# *Rbpj* deletion in hepatic progenitor cells attenuates endothelial responses and fibrosis in DDC-fed mice

**DOI:** 10.1101/2024.04.13.589277

**Authors:** Sanghoon Lee, Lu Ren, Weiwei Li, Aditi Paranjpe, Ping Zhou, Andrew Potter, Stacey S. Huppert, Soona Shin

## Abstract

**Background:** As the role of hepatic progenitor cells (HPCs) constituting ductular reactions in pathogenesis remains ambiguous, we aimed to establish the in vivo cause-and-effect relationship between HPCs and chronic liver disease progression. We previously demonstrated that peritumoral ductules are associated with angiogenesis in liver tumors and forkhead box L1 (Foxl1)-expressing murine HPCs secrete angiogenic factors in vitro. Therefore, we hypothesized that HPCs are capable of remodeling the portal vascular microenvironment and regulating overall liver disease progression, and this function of HPCs is dependent on recombination signal binding protein for immunoglobulin kappa J region (RBPJ), a key effector of the Notch signaling pathway.

**Methods and Results:** We generated HPC-specific *Rbpj* conditional knockout mice (CKO) using *Foxl1-Cre* and treated them with the DDC diet to induce chronic liver disease. CKO mice exhibited a significant reduction in serum levels of liver injury markers, ductular reactions, vascular and fibrotic areas, and hepatic expression of fibrosis and inflammation markers compared to control mice (WT). Single-nucleus RNA sequencing comparing CKO and WT livers detected transcriptome changes across multiple cell types, including endothelial cells, hepatic stellate cells, and cholangiocytes. Expression of several reactive cholangiocyte markers, including vascular cell adhesion molecule 1 (VCAM1), in HPCs was significantly downregulated in response to anti-*Rbpj* shRNAs in vitro. Immunofluorescence analysis indicated that the percentage of VCAM1+ cells was reduced in both HPC and cholangiocyte populations in CKO compared to WT in vivo.

**Conclusions:** Our findings reveal *Rbpj*-dependent expression of reactive cholangiocyte markers in HPCs and demonstrate that *Rbpj* deletion in HPCs attenuates not only endothelial responses but also liver injury, fibrosis, and VCAM1 expression in cholangiocytes, highlighting the crucial role of HPCs in pathogenic progression.

## Supplemental Tables for "*Rbpj* deletion in hepatic progenitor cells attenuates endothelial responses and fibrosis in DDC-fed mice" (part 4 of 6)

### Sheet: Table S7 (continued)
Supplemental Table S7. Gene set enrichment analysis of differentially expressed genes in Cluster 1.
REACTOME_DNA_REPLICATION	32	-0.414231	-1.30021	0.130534	0.439182					GOCC_POSTSYNAPTIC_SPECIALIZATION	105	-0.3664	-1.43955	0.0194087	0.52146					CHEN_LIVER_METABOLISM_QTL_CIS	23	0.297589	0.955887	0.512005	0.768147					GOMF_CARGO_RECEPTOR_ACTIVITY	28	0.427624	1.44975	0.0549558	0.350301
REACTOME_FCERI_MEDIATED_NF_KB_ACTIVATION	35	-0.403645	-1.29869	0.121281	0.441731					GOBP_DICARBOXYLIC_ACID_TRANSPORT	18	-0.522246	-1.43933	0.0601825	0.520791					REACTOME_METHYLATION	6	0.428397	0.949073	0.496489	0.780607					GOBP_CELLULAR_RESPONSE_TO_XENOBIOTIC_STIMULUS	44	0.38506	1.44865	0.0470027	0.351176
REACTOME_SYNTHESIS_OF_PROSTAGLANDINS_PG_AND_THROMBOXANES_TX	6	-0.633124	-1.2982	0.14681	0.441733					GOMF_KINASE_BINDING	231	-0.331879	-1.43925	0.0043189	0.519621					BYSTRYKH_HEMATOPOIESIS_STEM_CELL_AND_BRAIN_QTL_TRANS	48	0.244791	0.948391	0.540762	0.779851					GOBP_PROSTATE_GLAND_DEVELOPMENT	10	0.569296	1.44751	0.097445	0.352094
LEIN_ASTROCYTE_MARKERS	15	-0.492978	-1.29742	0.147124	0.442452					GOBP_PIGMENTATION	32	-0.455365	-1.43924	0.0504274	0.518167					BAUS_TFF2_TARGETS_DN	9	0.385649	0.947827	0.517724	0.778845					GOCC_PROTEIN_LIPID_COMPLEX	28	0.425891	1.44566	0.0585938	0.354232
REACTOME_DEATH_RECEPTOR_SIGNALING	49	-0.375902	-1.29686	0.111468	0.442593					GOBP_REGULATION_OF_PHOSPHATASE_ACTIVITY	23	-0.4949	-1.43847	0.0591516	0.519684					RUAN_RESPONSE_TO_TROGLITAZONE_UP	12	0.352766	0.943024	0.526459	0.787015					GOBP_L_AMINO_ACID_TRANSPORT	22	0.453335	1.44552	0.0712005	0.353477
RASHI_RESPONSE_TO_IONIZING_RADIATION_2	35	-0.402577	-1.29621	0.125703	0.442987					GOBP_ADENYLATE_CYCLASE_MODULATING_G_PROTEIN_COUPLED_RECEPTOR_SIGNALING_PATHWAY	21	-0.499046	-1.43827	0.0591335	0.519011					REACTOME_FORMATION_OF_ATP_BY_CHEMIOSMOTIC_COUPLING	15	0.332655	0.941595	0.524756	0.787905					GOBP_CELLULAR_LIPID_CATABOLIC_PROCESS	74	0.342125	1.44287	0.0279919	0.356987
GOBERT_OLIGODENDROCYTE_DIFFERENTIATION_DN	260	-0.295795	-1.29498	0.032466	0.444844					GOBP_POSITIVE_REGULATION_OF_PRODUCTION_OF_MOLECULAR_MEDIATOR_OF_IMMUNE_RESPONSE	35	-0.44702	-1.4377	0.0500423	0.519771					LEE_BMP2_TARGETS_DN	136	0.200754	0.94101	0.606092	0.786965					GOBP_ALANINE_TRANSPORT	5	0.695017	1.44183	0.108719	0.357782
REACTOME_P75_NTR_RECEPTOR_MEDIATED_SIGNALLING	31	-0.413522	-1.29456	0.130035	0.444633					GOBP_B_CELL_APOPTOTIC_PROCESS	9	-0.624968	-1.43758	0.0690898	0.518774					REACTOME_RHOF_GTPASE_CYCLE	17	0.315457	0.940815	0.537464	0.785156					GOBP_RESPONSE_TO_MERCURY_ION	5	0.6925	1.43885	0.112784	0.361954
WP_IL_2_SIGNALING_PATHWAY	39	-0.39362	-1.29421	0.12486	0.444288					GOBP_MEGAKARYOCYTE_DEVELOPMENT	9	-0.626424	-1.43711	0.0658411	0.519145					YAO_TEMPORAL_RESPONSE_TO_PROGESTERONE_CLUSTER_11	25	0.284615	0.940286	0.527267	0.784106					GOBP_LONG_CHAIN_FATTY_ACID_IMPORT_INTO_CELL	7	0.620053	1.43872	0.108634	0.361182
REACTOME_SIGNALING_BY_NOTCH	16	-0.482076	-1.29353	0.154442	0.44477					GOBP_REGULATION_OF_ASPARTIC_TYPE_PEPTIDASE_ACTIVITY	7	-0.665851	-1.43707	0.0611965	0.517836					BIOCARTA_BAD_PATHWAY	7	0.407772	0.939442	0.510251	0.783698					GOBP_REGULATION_OF_LIPID_BIOSYNTHETIC_PROCESS	61	0.356328	1.43854	0.0326624	0.36049
GAUSSMANN_MLL_AF4_FUSION_TARGETS_D_UP	8	-0.580781	-1.29228	0.154221	0.446699					GOBP_REGULATION_OF_B_CELL_APOPTOTIC_PROCESS	7	-0.673751	-1.43672	0.0606107	0.517736					RAMALHO_STEMNESS_DN	29	0.274518	0.939314	0.543921	0.781766					GOBP_UNSATURATED_FATTY_ACID_METABOLIC_PROCESS	35	0.40496	1.43756	0.0528289	0.361169
REACTOME_GLYCOGEN_METABOLISM	8	-0.583247	-1.29072	0.160884	0.44939					GOBP_DENDRITIC_CELL_DIFFERENTIATION	16	-0.538781	-1.43636	0.065926	0.517697					GAVIN_FOXP3_TARGETS_CLUSTER_P7	25	0.287621	0.939099	0.5392	0.780057					GOMF_RNA_POLYMERASE_II_CTD_HEPTAPEPTIDE_REPEAT_KINASE_ACTIVITY	6	0.658532	1.43741	0.106262	0.360407
REACTOME_KEAP1_NFE2L2_PATHWAY	37	-0.397224	-1.28909	0.123237	0.45229					GOBP_REGULATION_OF_NEUROTRANSMITTER_RECEPTOR_ACTIVITY	8	-0.645703	-1.43569	0.0649253	0.518871					REACTOME_FORMATION_OF_THE_BETA_CATENIN_TCF_TRANSACTIVATING_COMPLEX	6	0.429101	0.939077	0.518754	0.77793					GOMF_PHOSPHORIC_DIESTER_HYDROLASE_ACTIVITY	14	0.512248	1.43243	0.0908257	0.368055
BIOCARTA_TGFB_PATHWAY	10	-0.542266	-1.28735	0.157248	0.45548					GOBP_NEGATIVE_REGULATION_OF_NUCLEOBASE_CONTAINING_COMPOUND_METABOLIC_PROCESS	314	-0.321767	-1.4354	0.00258834	0.51849					REACTOME_GENE_EXPRESSION_TRANSCRIPTION	222	0.187567	0.937359	0.669199	0.77941					GOBP_REGULATION_OF_MACROPHAGE_DERIVED_FOAM_CELL_DIFFERENTIATION	10	0.560717	1.43201	0.101943	0.367745
REACTOME_CELL_DEATH_SIGNALLING_VIA_NRAGE_NRIF_AND_NADE	25	-0.433457	-1.28722	0.139518	0.454533					GOBP_ALTERNATIVE_MRNA_SPLICING_VIA_SPLICEOSOME	26	-0.476135	-1.4354	0.0557386	0.517082					WP_NUCLEAR_RECEPTORS_IN_LIPID_METABOLISM_AND_TOXICITY	13	0.338364	0.933571	0.531202	0.785216					GOBP_2_OXOGLUTARATE_METABOLIC_PROCESS	8	0.599055	1.43196	0.111917	0.366808
REACTOME_HEDGEHOG_OFF_STATE	33	-0.406241	-1.28686	0.137489	0.454224					GOBP_STEM_CELL_DIFFERENTIATION	56	-0.405054	-1.43476	0.0403862	0.518067					BERENJENO_TRANSFORMED_BY_RHOA_REVERSIBLY_UP	6	0.42603	0.931139	0.518518	0.788129					GOBP_ESTROGEN_METABOLIC_PROCESS	11	0.540803	1.43007	0.0994671	0.369054
REACTOME_APC_CDC20_MEDIATED_DEGRADATION_OF_NEK2A	6	-0.629598	-1.28669	0.150084	0.45339					GOBP_REGULATION_OF_PROTEIN_CONTAINING_COMPLEX_ASSEMBLY	120	-0.358847	-1.43395	0.0181589	0.519818					GRAESSMANN_APOPTOSIS_BY_DOXORUBICIN_UP	214	0.186136	0.929482	0.678502	0.789492					GOBP_PROTEIN_LIPID_COMPLEX_ORGANIZATION	22	0.445923	1.42974	0.0771484	0.368614
REACTOME_SIGNALING_BY_ALK	6	-0.628933	-1.28629	0.149923	0.453135					GOBP_PRIMARY_NEURAL_TUBE_FORMATION	28	-0.466196	-1.43371	0.0543525	0.519317					IVANOVA_HEMATOPOIESIS_MATURE_CELL	92	0.21226	0.928922	0.616541	0.78851					GOBP_ORGANIC_ANION_TRANSPORT	86	0.330818	1.42912	0.0260017	0.36868
REACTOME_SYNTHESIS_OF_PIPS_AT_THE_PLASMA_MEMBRANE	22	-0.445621	-1.28614	0.1525	0.452303					GOBP_POSITIVE_REGULATION_OF_MRNA_PROCESSING	11	-0.59189	-1.43366	0.0629685	0.51806					WP_ESTROGEN_METABOLISM	5	0.445068	0.927157	0.529363	0.790066					GOBP_LONG_CHAIN_FATTY_ACID_METABOLIC_PROCESS	30	0.415469	1.42682	0.0695187	0.371669
REACTOME_APC_C_CDC20_MEDIATED_DEGRADATION_OF_CYCLIN_B	6	-0.629598	-1.2852	0.150958	0.453464					GOBP_RESPONSE_TO_TYPE_II_INTERFERON	49	-0.414964	-1.43316	0.0406147	0.518536					YAUCH_HEDGEHOG_SIGNALING_PARACRINE_DN	18	0.303778	0.922874	0.552041	0.796938					GOCC_MITOCHONDRION	432	0.263087	1.42192	0	0.37929
REACTOME_MITOPHAGY	10	-0.544525	-1.28469	0.163667	0.453534					GOBP_REGULATION_OF_RECEPTOR_SIGNALING_PATHWAY_VIA_STAT	22	-0.493386	-1.4319	0.0592134	0.522034					LEE_CALORIE_RESTRICTION_NEOCORTEX_DN	15	0.321156	0.921004	0.557875	0.798724					GOBP_PURINE_DEOXYRIBONUCLEOTIDE_CATABOLIC_PROCESS	6	0.645107	1.42101	0.119865	0.379854
REACTOME_DNA_DOUBLE_STRAND_BREAK_REPAIR	16	-0.479395	-1.28187	0.157895	0.459352					GOBP_POSITIVE_REGULATION_OF_INTERLEUKIN_12_PRODUCTION	11	-0.590004	-1.43176	0.0676162	0.521172					GROSS_HYPOXIA_VIA_ELK3_AND_HIF1A_DN	19	0.302974	0.920619	0.558022	0.797353					GOBP_NEGATIVE_REGULATION_OF_FIBRINOLYSIS	6	0.644573	1.42089	0.11992	0.379024
WORSCHECH_TUMOR_EVASION_AND_TOLEROGENICITY_UP	7	-0.602252	-1.28175	0.159555	0.458428					GOBP_REGULATION_OF_MONONUCLEAR_CELL_MIGRATION	37	-0.438188	-1.43163	0.0467264	0.52026					IVANOVA_HEMATOPOIESIS_STEM_CELL_SHORT_TERM	8	0.384225	0.919811	0.543064	0.796892					GOBP_REGULATION_OF_WOUND_HEALING	41	0.378345	1.42058	0.0553442	0.378552
REACTOME_ASSOCIATION_OF_TRIC_CCT_WITH_TARGET_PROTEINS_DURING_BIOSYNTHESIS	6	-0.626821	-1.28168	0.15455	0.457373					GOBP_MEMBRANE_DEPOLARIZATION	17	-0.527588	-1.43147	0.0638766	0.519486					REACTOME_AMINO_ACID_TRANSPORT_ACROSS_THE_PLASMA_MEMBRANE	8	0.379737	0.913932	0.542137	0.807094					GOBP_GLYCEROLIPID_METABOLIC_PROCESS	106	0.3173	1.41899	0.0222829	0.380381
REACTOME_ACTIVATION_OF_NF_KAPPAB_IN_B_CELLS	31	-0.411376	-1.28065	0.14669	0.458738					GOBP_PIGMENT_BIOSYNTHETIC_PROCESS	14	-0.552485	-1.43111	0.0711039	0.519434					XU_CREBBP_TARGETS_UP	5	0.441737	0.912882	0.53908	0.807093					GOMF_WW_DOMAIN_BINDING	5	0.681396	1.41898	0.123626	0.379371
REACTOME_RUNX1_REGULATES_GENES_INVOLVED_IN_MEGAKARYOCYTE_DIFFERENTIATION_AND_PLATELET_FUNCTION	6	-0.62807	-1.28052	0.152019	0.457812					GOBP_ADAPTIVE_IMMUNE_RESPONSE_BASED_ON_SOMATIC_RECOMBINATION_OF_IMMUNE_RECEPTORS_BUILT_FROM_IMMUNOGLOBULIN_SUPERFAMILY_DOMAINS	75	-0.383289	-1.43096	0.031746	0.518656					REACTOME_MITOCHONDRIAL_FATTY_ACID_BETA_OXIDATION	12	0.334771	0.909426	0.557086	0.812016					MP_INCREASED_LIVER_ADENOMA_INCIDENCE	5	0.686011	1.41845	0.1272	0.379263
REACTOME_DUAL_INCISION_IN_GG_NER	6	-0.628686	-1.27925	0.154565	0.459819					GOBP_POSITIVE_REGULATION_OF_TUMOR_NECROSIS_FACTOR_SUPERFAMILY_CYTOKINE_PRODUCTION	43	-0.426068	-1.43042	0.0457737	0.519329					WP_MITOCHONDRIAL_LONG_CHAIN_FATTY_ACID_BETA_OXIDATION	8	0.38171	0.906507	0.565294	0.815854					GOBP_BILE_ACID_SECRETION	6	0.64314	1.4184	0.121749	0.378335
REACTOME_PI_METABOLISM	28	-0.416753	-1.279	0.148819	0.459231					GOBP_REGULATION_OF_LEUKOCYTE_CHEMOTAXIS	33	-0.449047	-1.43037	0.0564562	0.518124					RIZ_ERYTHROID_DIFFERENTIATION_12HR	6	0.411921	0.904714	0.554427	0.817367					GOBP_POSITIVE_REGULATION_OF_COAGULATION	16	0.484113	1.41817	0.0959849	0.377714
REACTOME_REGULATION_OF_SIGNALING_BY_CBL	16	-0.475802	-1.27683	0.158262	0.46348					GOBP_PHOSPHATIDYLINOSITOL_DEPHOSPHORYLATION	9	-0.622232	-1.43012	0.0672141	0.517705					REACTOME_ADHERENS_JUNCTIONS_INTERACTIONS	8	0.375208	0.902064	0.567652	0.82075					GOCC_ENVELOPE	303	0.270557	1.41563	0	0.381211
BIOCARTA_STRESS_PATHWAY	9	-0.558005	-1.27681	0.166467	0.462306					GOBP_REGULATION_OF_CELLULAR_AMINO_ACID_METABOLIC_PROCESS	5	-0.737206	-1.43007	0.0509295	0.516534					INGRAM_SHH_TARGETS_DN	9	0.359784	0.901739	0.560108	0.819232					GOBP_GENITALIA_DEVELOPMENT	9	0.571669	1.41394	0.118082	0.383178
REACTOME_GLYCOLYSIS	15	-0.483538	-1.27659	0.163723	0.461599					GOBP_REGULATION_OF_LEUKOCYTE_APOPTOTIC_PROCESS	27	-0.473232	-1.4296	0.0580318	0.516983					BIOCARTA_RAB_PATHWAY	5	0.428004	0.899309	0.555525	0.82205					GOBP_REGULATION_OF_FATTY_ACID_BIOSYNTHETIC_PROCESS	20	0.452749	1.40958	0.0893561	0.389899
RASHI_NFKB1_TARGETS	5	-0.659722	-1.27637	0.154357	0.460939					GOBP_POSITIVE_REGULATION_OF_LYMPHOCYTE_DIFFERENTIATION	43	-0.423942	-1.42954	0.0483871	0.515826					RAY_TUMORIGENESIS_BY_ERBB2_CDC25A_UP	32	0.254152	0.894744	0.621522	0.829268					GOBP_MITOCHONDRIAL_TRANSLATION	6	0.639717	1.40895	0.126388	0.389983
REACTOME_REGULATION_OF_APC_C_ACTIVATORS_BETWEEN_G1_S_AND_EARLY_ANAPHASE	7	-0.593144	-1.27636	0.164027	0.459748					GOBP_REGULATION_OF_KINASE_ACTIVITY	159	-0.343474	-1.42953	0.0118846	0.514503					REACTOME_RA_BIOSYNTHESIS_PATHWAY	5	0.429589	0.893227	0.567126	0.830143					GOCC_COLLAGEN_TRIMER	8	0.588989	1.40885	0.117647	0.389151
REACTOME_NUCLEAR_EVENTS_MEDIATED_BY_NFE2L2	29	-0.414744	-1.2753	0.146809	0.461205					GOBP_LEUKOCYTE_PROLIFERATION	97	-0.368088	-1.42932	0.0248957	0.513962					MIKKELSEN_MCV6_HCP_WITH_H3K27ME3	14	0.315777	0.887695	0.603037	0.83934					GOBP_POSITIVE_REGULATION_OF_MACROPHAGE_ACTIVATION	8	0.58471	1.40581	0.125648	0.393552
REACTOME_ALPHA_PROTEIN_KINASE_1_SIGNALING_PATHWAY	5	-0.657495	-1.27478	0.15346	0.461311					GOBP_POSITIVE_REGULATION_OF_LEUKOCYTE_DEGRANULATION	9	-0.620061	-1.42903	0.0636225	0.513711					BIOCARTA_CARM1_PATHWAY	5	0.422604	0.886119	0.580856	0.840326					GOMF_EXOGENOUS_PROTEIN_BINDING	7	0.610813	1.40443	0.128872	0.394982
MARTORIATI_MDM4_TARGETS_NEUROEPITHELIUM_DN	31	-0.407554	-1.27454	0.14298	0.46071					GOBP_ENDOSOME_ORGANIZATION	25	-0.477652	-1.42892	0.0646043	0.512777					BREDEMEYER_RAG_SIGNALING_NOT_VIA_ATM_UP	13	0.321414	0.883421	0.603548	0.843633					GOBP_REGULATION_OF_STEROID_HORMONE_BIOSYNTHETIC_PROCESS	5	0.674486	1.40426	0.123186	0.39425
REACTOME_TNFR2_NON_CANONICAL_NF_KB_PATHWAY	31	-0.406524	-1.27412	0.149286	0.460587					GOCC_PLASMA_MEMBRANE_PROTEIN_COMPLEX	112	-0.358655	-1.42777	0.0204082	0.515811					ELLWOOD_MYC_TARGETS_DN	12	0.324609	0.879823	0.605775	0.848765					GOBP_RESPONSE_TO_CALCIUM_ION	42	0.375974	1.40342	0.0631136	0.394724
MCMURRAY_TP53_HRAS_COOPERATION_RESPONSE_DN	11	-0.527369	-1.2733	0.170721	0.461462					GOMF_SNAP_RECEPTOR_ACTIVITY	9	-0.618628	-1.42769	0.0696709	0.514737					LIN_NPAS4_TARGETS_DN	5	0.423514	0.879266	0.581204	0.847664					GOBP_DNA_METHYLATION	16	0.4778	1.40214	0.105542	0.396035
REACTOME_SIGNALING_BY_FGFR3	14	-0.49005	-1.27269	0.163504	0.461828					GOBP_INTRACELLULAR_TRANSPORT	432	-0.312703	-1.4268	0.00118816	0.516822					KUNINGER_IGF1_VS_PDGFB_TARGETS_DN	6	0.397682	0.878677	0.587777	0.846646					GOMF_LIGASE_ACTIVITY	44	0.370484	1.40212	0.0544313	0.395041
MORI_MATURE_B_LYMPHOCYTE_UP	44	-0.377781	-1.27192	0.132667	0.462596					GOBP_INTEGRIN_MEDIATED_SIGNALING_PATHWAY	37	-0.437199	-1.42638	0.0511772	0.517088					BIOCARTA_PLC_PATHWAY	5	0.417426	0.8698	0.590088	0.862294					GOBP_RHYTHMIC_BEHAVIOR	8	0.585384	1.40186	0.118257	0.394484
REACTOME_GAB1_SIGNALOSOME	6	-0.620241	-1.27062	0.166484	0.46462					GOBP_POST_TRANSLATIONAL_PROTEIN_TARGETING_TO_MEMBRANE_TRANSLOCATION	5	-0.730602	-1.42584	0.0545483	0.51784					WP_DRAVET_SYNDROME_SCN1A_A1783V_POINT_MUTATION_MODEL	14	0.306758	0.866552	0.624225	0.866607					GOBP_DETECTION_OF_STIMULUS	29	0.408978	1.40137	0.0690897	0.394342
REACTOME_INTERLEUKIN_3_INTERLEUKIN_5_AND_GM_CSF_SIGNALING	23	-0.435324	-1.27057	0.163565	0.463557					GOBP_REGULATION_OF_INTRINSIC_APOPTOTIC_SIGNALING_PATHWAY_BY_P53_CLASS_MEDIATOR	15	-0.540297	-1.42548	0.0707161	0.517834					WANG_ADIPOGENIC_GENES_REPRESSED_BY_SIRT1	9	0.348178	0.864874	0.607656	0.867681					GOMF_L_AMINO_ACID_TRANSMEMBRANE_TRANSPORTER_ACTIVITY	14	0.496641	1.40105	0.102365	0.393889
REACTOME_STABILIZATION_OF_P53	28	-0.414372	-1.26991	0.155384	0.464062					GOBP_INTRINSIC_APOPTOTIC_SIGNALING_PATHWAY_BY_P53_CLASS_MEDIATOR	25	-0.479264	-1.42504	0.0617481	0.518237					REACTOME_COLLAGEN_DEGRADATION	5	0.416418	0.864193	0.6004	0.866784					GOBP_NUCLEOSIDE_TRIPHOSPHATE_METABOLIC_PROCESS	75	0.33303	1.40086	0.0366096	0.393236
REACTOME_S_PHASE	39	-0.384592	-1.26966	0.144891	0.463492					GOMF_PRE_MRNA_BINDING	12	-0.574973	-1.42504	0.0704246	0.51691					RUAN_RESPONSE_TO_TNF_TROGLITAZONE_UP	11	0.328356	0.862887	0.624746	0.867145					GOBP_POSITIVE_REGULATION_OF_LIPID_STORAGE	12	0.518013	1.40043	0.11825	0.393
REACTOME_SIGNALING_BY_WNT	79	-0.338086	-1.2696	0.108427	0.462476					GOBP_MYELOID_CELL_ACTIVATION_INVOLVED_IN_IMMUNE_RESPONSE	33	-0.449223	-1.42452	0.0524148	0.517551					YAO_TEMPORAL_RESPONSE_TO_PROGESTERONE_CLUSTER_10	28	0.255694	0.861583	0.667103	0.867487					GOBP_SULFUR_COMPOUND_CATABOLIC_PROCESS	9	0.561068	1.40016	0.121768	0.392459
REACTOME_NEUROTRANSMITTER_RELEASE_CYCLE	6	-0.624032	-1.2694	0.166925	0.461785					GOCC_SECONDARY_LYSOSOME	9	-0.621141	-1.4245	0.074447	0.516315					REACTOME_INTRINSIC_PATHWAY_OF_FIBRIN_CLOT_FORMATION	8	0.359947	0.861014	0.610633	0.866395					GOBP_CARBOHYDRATE_DERIVATIVE_BIOSYNTHETIC_PROCESS	160	0.29229	1.39776	0.0077821	0.395749
REACTOME_SIGNALING_BY_FGFR4	14	-0.49005	-1.26786	0.174353	0.464417					GOMF_G_PROTEIN_BETA_SUBUNIT_BINDING	5	-0.737262	-1.42416	0.0559876	0.516299					BERENJENO_ROCK_SIGNALING_NOT_VIA_RHOA_UP	7	0.370495	0.860589	0.613721	0.86502					GOBP_REGULATION_OF_STEROID_METABOLIC_PROCESS	33	0.395363	1.39536	0.0754654	0.399036
IKEDA_MIR133_TARGETS_UP	28	-0.413399	-1.26783	0.154626	0.463304					GOBP_REGULATION_OF_MYELOID_CELL_DIFFERENTIATION	68	-0.389354	-1.42313	0.0344643	0.518885					GUILLAUMOND_KLF10_TARGETS_DN	18	0.286464	0.857101	0.66254	0.869539					GOBP_NEGATIVE_REGULATION_OF_CYTOKINE_PRODUCTION_INVOLVED_IN_IMMUNE_RESPONSE	10	0.551487	1.39527	0.11655	0.39819
REACTOME_CROSS_PRESENTATION_OF_SOLUBLE_EXOGENOUS_ANTIGENS_ENDOSOMES	22	-0.43645	-1.26744	0.162591	0.46308					GOBP_IMMUNOGLOBULIN_PRODUCTION_INVOLVED_IN_IMMUNOGLOBULIN_MEDIATED_IMMUNE_RESPONSE	10	-0.601272	-1.42303	0.0662262	0.517955					SCHAEFFER_PROSTATE_DEVELOPMENT_12HR_UP	23	0.264419	0.852622	0.673562	0.876114					GOBP_POSITIVE_REGULATION_OF_ENDOTHELIAL_CELL_PROLIFERATION	17	0.466858	1.39274	0.102644	0.401769
REACTOME_DUAL_INCISION_IN_TC_NER	11	-0.522687	-1.2655	0.17748	0.46676					GOMF_PHOSPHATIDYLINOSITOL_PHOSPHATE_PHOSPHATASE_ACTIVITY	9	-0.622232	-1.42281	0.0670492	0.517496					GROSS_HYPOXIA_VIA_ELK3_ONLY_DN	11	0.32237	0.8523	0.640429	0.874526					GOBP_METHYLATION	47	0.363225	1.3927	0.0628425	0.400816
REACTOME_N_GLYCAN_TRIMMING_IN_THE_ER_AND_CALNEXIN_CALRETICULIN_CYCLE	11	-0.52435	-1.26537	0.178756	0.465918					GOBP_MRNA_PROCESSING	108	-0.361038	-1.42215	0.0211674	0.518727					GAVIN_IL2_RESPONSIVE_FOXP3_TARGETS_UP	6	0.385342	0.84966	0.618077	0.877417					GOBP_PROTEOGLYCAN_BIOSYNTHETIC_PROCESS	14	0.496369	1.39241	0.108743	0.400328
REACTOME_TRANSCRIPTION_COUPLED_NUCLEOTIDE_EXCISION_REPAIR_TC_NER	11	-0.522687	-1.26533	0.172062	0.464842					GOBP_REGULATION_OF_LEUKOCYTE_DIFFERENTIATION	101	-0.363313	-1.42187	0.0232258	0.518488					DURCHDEWALD_SKIN_CARCINOGENESIS_DN	111	0.18749	0.849297	0.830477	0.875906					GOBP_POSITIVE_REGULATION_OF_COLD_INDUCED_THERMOGENESIS	25	0.421328	1.38946	0.0936142	0.404665
REACTOME_DOWNREGULATION_OF_ERBB2_ERBB3_SIGNALING	5	-0.652433	-1.2651	0.166038	0.464238					GOCC_VACUOLAR_LUMEN	9	-0.621314	-1.42143	0.0682335	0.518848					YAO_TEMPORAL_RESPONSE_TO_PROGESTERONE_CLUSTER_14	36	0.234385	0.846612	0.715273	0.878893					GOMF_ORGANIC_ANION_TRANSMEMBRANE_TRANSPORTER_ACTIVITY	40	0.375819	1.38801	0.069261	0.406308
CHYLA_CBFA2T3_TARGETS_UP	103	-0.321475	-1.26369	0.103821	0.466554					GOMF_N_ACYLTRANSFERASE_ACTIVITY	25	-0.475589	-1.42098	0.0610599	0.519265					HEVNER_CORTEX_RADIAL_GLIA_PROGENITORS	67	0.204436	0.844446	0.7712	0.880763					GOBP_ERYTHROCYTE_DEVELOPMENT	10	0.537797	1.38656	0.124591	0.407979
GAVIN_FOXP3_TARGETS_CLUSTER_P2	13	-0.497707	-1.26348	0.175616	0.465935					GOCC_RIBBON_SYNAPSE	6	-0.694505	-1.42094	0.0630265	0.518127					WP_FATTY_ACID_OXIDATION	6	0.381457	0.836495	0.643894	0.893688					GOBP_REGULATION_OF_LIPID_METABOLIC_PROCESS	108	0.307813	1.38289	0.0297211	0.413745
REACTOME_PINK1_PRKN_MEDIATED_MITOPHAGY	9	-0.550473	-1.26337	0.174712	0.465055					GOCC_LYSOSOMAL_LUMEN	9	-0.621314	-1.42025	0.0677478	0.519401					MCBRYAN_PUBERTAL_BREAST_4_5WK_DN	63	0.205789	0.835872	0.772113	0.892648					GOBP_POSITIVE_REGULATION_OF_HORMONE_METABOLIC_PROCESS	5	0.665371	1.38243	0.143504	0.413591
WP_MECHANISMS_ASSOCIATED_WITH_PLURIPOTENCY	93	-0.326206	-1.26311	0.104849	0.464536					GOMF_DNA_ENDONUCLEASE_ACTIVITY	5	-0.730484	-1.42024	0.0618255	0.518144					REACTOME_O_LINKED_GLYCOSYLATION_OF_MUCINS	10	0.324028	0.831815	0.658817	0.898019					GOBP_RESPONSE_TO_TOXIC_SUBSTANCE	46	0.364777	1.38141	0.0674847	0.414415
BIOCARTA_RANBP2_PATHWAY	7	-0.586249	-1.26206	0.178539	0.465983					GOBP_NEGATIVE_REGULATION_OF_BLOOD_PRESSURE	8	-0.641272	-1.42023	0.0685118	0.516934					REACTOME_TRANSPORT_OF_BILE_SALTS_AND_ORGANIC_ACIDS_METAL_IONS_AND_AMINE_COMPOUNDS	7	0.361557	0.83143	0.644804	0.896514					GOBP_REGULATION_OF_STEROL_TRANSPORT	24	0.422503	1.38035	0.0988831	0.415326
LEE_BMP2_TARGETS_UP	182	-0.298817	-1.26113	0.0724777	0.467126					GOBP_RESPONSE_TO_DSRNA	12	-0.573656	-1.41941	0.0750751	0.518763					REACTOME_BETA_CATENIN_PHOSPHORYLATION_CASCADE	8	0.344407	0.83051	0.656077	0.896013					GOBP_DETERMINATION_OF_ADULT_LIFESPAN	12	0.514649	1.37772	0.118077	0.419149
REACTOME_DNA_DAMAGE_RECOGNITION_IN_GG_NER	9	-0.548445	-1.26107	0.182135	0.466117					GOBP_NEGATIVE_REGULATION_OF_RNA_SPLICING	11	-0.585141	-1.41915	0.0721416	0.518477					TERAMOTO_OPN_TARGETS_CLUSTER_6	5	0.398876	0.830435	0.646708	0.893944					GOBP_XENOBIOTIC_METABOLIC_PROCESS	31	0.396354	1.37637	0.077391	0.420638
REACTOME_RHO_GTPASE_CYCLE	161	-0.302256	-1.26028	0.0773744	0.466905					GOBP_REGULATION_OF_LEUKOCYTE_MIGRATION	61	-0.393861	-1.41894	0.0396804	0.517979					SERVITJA_ISLET_HNF1A_TARGETS_UP	37	0.229615	0.83033	0.744739	0.891956					GOBP_LIPID_CATABOLIC_PROCESS	94	0.31118	1.37628	0.0348593	0.419783
REACTOME_TRAFFICKING_AND_PROCESSING_OF_ENDOSOMAL_TLR	8	-0.568456	-1.25985	0.178577	0.466881					GOBP_N_TERMINAL_PROTEIN_AMINO_ACID_MODIFICATION	7	-0.66083	-1.41809	0.0665639	0.519979					MCCLUNG_CREB1_TARGETS_UP	23	0.256586	0.829231	0.709492	0.891803					GOBP_REGULATION_OF_VASOCONSTRICTION	18	0.455264	1.37416	0.108199	0.422634
WP_NEURAL_CREST_DIFFERENTIATION	12	-0.50673	-1.25934	0.179327	0.466964					GOBP_CELL_CHEMOTAXIS	70	-0.384372	-1.41731	0.033896	0.521699					WP_INFLAMMATORY_RESPONSE_PATHWAY	5	0.396239	0.828642	0.649685	0.890692					GOBP_POSITIVE_REGULATION_OF_PEPTIDE_SECRETION	43	0.366297	1.37313	0.0742188	0.423513
HU_GENOTOXIC_DAMAGE_24HR	8	-0.567614	-1.25841	0.182162	0.468127					GOBP_LEUKOCYTE_APOPTOTIC_PROCESS	34	-0.444589	-1.41666	0.058549	0.522877					BIOCARTA_IL10_PATHWAY	6	0.378116	0.828628	0.649167	0.888547					GOCC_MICROVILLUS_MEMBRANE	6	0.624702	1.37119	0.137803	0.426092
KANG_AR_TARGETS_DN	5	-0.649612	-1.25824	0.166255	0.467418					GOCC_DISTAL_AXON	87	-0.371738	-1.41634	0.0295309	0.522809					MCCLUNG_COCAIN_REWARD_4WK	15	0.287944	0.826342	0.690994	0.890591					GOBP_MULTICELLULAR_ORGANISMAL_LEVEL_CHEMICAL_HOMEOSTASIS	19	0.445649	1.36992	0.108803	0.427406
GAUSSMANN_MLL_AF4_FUSION_TARGETS_C_UP	56	-0.355706	-1.25762	0.133077	0.467807					GOCC_SUPRAMOLECULAR_POLYMER	181	-0.334895	-1.41607	0.0119033	0.522534					LANDIS_ERBB2_BREAST_TUMORS_324_UP	49	0.213721	0.82414	0.787691	0.892428					GOBP_VASCULAR_PROCESS_IN_CIRCULATORY_SYSTEM	52	0.3504	1.3682	0.0643547	0.429618
REACTOME_TERMINATION_OF_TRANSLESION_DNA_SYNTHESIS	5	-0.651704	-1.25606	0.169664	0.470529					GOBP_REGULATION_OF_PROTEIN_MODIFICATION_PROCESS	343	-0.314427	-1.41499	0.00266223	0.525352					REACTOME_PEPTIDE_HORMONE_METABOLISM	14	0.290682	0.82202	0.68619	0.894063					GOBP_WOUND_HEALING_INVOLVED_IN_INFLAMMATORY_RESPONSE	5	0.663227	1.36744	0.147909	0.430005
CADWELL_ATG16L1_TARGETS_DN	11	-0.516779	-1.2554	0.183963	0.471054					GOBP_POSITIVE_REGULATION_OF_DNA_RECOMBINATION	17	-0.522615	-1.4148	0.0717941	0.524796					MIKKELSEN_NPC_HCP_WITH_H3K27ME3	13	0.297411	0.820309	0.684948	0.894989					GOMF_MODIFIED_AMINO_ACID_BINDING	26	0.409959	1.36584	0.0989296	0.431906
REACTOME_SIGNALING_BY_ERBB4	13	-0.495944	-1.25538	0.182885	0.469974					GOBP_ANTIGEN_PROCESSING_AND_PRESENTATION_OF_PEPTIDE_ANTIGEN	17	-0.517718	-1.41442	0.0725758	0.525001					TORCHIA_TARGETS_OF_EWSR1_FLI1_FUSION_UP	68	0.197487	0.816148	0.834955	0.900236					GOMF_LIPID_TRANSPORTER_ACTIVITY	46	0.3594	1.36567	0.0641807	0.431203
REACTOME_SIGNALING_BY_RECEPTOR_TYROSINE_KINASES	140	-0.306656	-1.25517	0.0911012	0.469348					GOBP_DOUBLE_STRAND_BREAK_REPAIR	58	-0.397222	-1.41416	0.044411	0.524694					ULE_SPLICING_VIA_NOVA2	17	0.273858	0.813419	0.711376	0.90293					GOMF_QUINONE_BINDING	5	0.657163	1.36359	0.150697	0.434075
REACTOME_RAC2_GTPASE_CYCLE	42	-0.375679	-1.25499	0.153372	0.468702					GOBP_REGULATION_OF_UBIQUITIN_PROTEIN_LIGASE_ACTIVITY	6	-0.694371	-1.41386	0.0629704	0.524645					RASHI_RESPONSE_TO_IONIZING_RADIATION_5	37	0.223508	0.805512	0.784749	0.914692					GOBP_AROMATIC_AMINO_ACID_METABOLIC_PROCESS	12	0.505101	1.3622	0.12545	0.435684
WP_TRANSLATION_FACTORS	28	-0.411436	-1.25488	0.169433	0.467837					GOBP_REGULATION_OF_LYMPHOCYTE_APOPTOTIC_PROCESS	14	-0.545502	-1.41302	0.0758824	0.526511					MIKKELSEN_NPC_LCP_WITH_H3K4ME3	11	0.302819	0.800471	0.704319	0.921252					GOBP_PLASMA_LIPOPROTEIN_PARTICLE_CLEARANCE	16	0.464967	1.36199	0.117164	0.435047
REACTOME_DOWNREGULATION_OF_ERBB2_SIGNALING	8	-0.565172	-1.25458	0.193185	0.46749					GOBP_CELLULAR_RESPONSE_TO_VIRUS	21	-0.493421	-1.41262	0.0672281	0.526745					REACTOME_NR1H2_AND_NR1H3_MEDIATED_SIGNALING	8	0.333432	0.799934	0.694648	0.920008					GOBP_POSITIVE_REGULATION_OF_FAT_CELL_DIFFERENTIATION	21	0.430678	1.36059	0.104459	0.436678
MARSON_BOUND_BY_FOXP3_STIMULATED	311	-0.280898	-1.25455	0.051551	0.466437					GOBP_POSITIVE_REGULATION_OF_DNA_REPAIR	36	-0.437691	-1.4124	0.0598962	0.526357					THEODOROU_MAMMARY_TUMORIGENESIS	5	0.385488	0.799031	0.688962	0.919377					GOBP_CARBOHYDRATE_DERIVATIVE_METABOLIC_PROCESS	260	0.265867	1.36027	0.00537634	0.436224
BIOCARTA_NFKB_PATHWAY	6	-0.611188	-1.25355	0.175653	0.467759					GOBP_CELL_CYCLE	322	-0.315871	-1.41239	0.0035951	0.525162					REACTOME_MOLECULES_ASSOCIATED_WITH_ELASTIC_FIBRES	5	0.384997	0.797926	0.692763	0.919064					GOMF_GLYCERALDEHYDE_3_PHOSPHATE_DEHYDROGENASE_NADPLUS_NON_PHOSPHORYLATING_ACTIVITY	6	0.616185	1.3598	0.145946	0.436066
REACTOME_REGULATION_OF_TP53_ACTIVITY_THROUGH_METHYLATION	7	-0.587913	-1.25336	0.179969	0.467099					GOBP_POSITIVE_REGULATION_OF_INTRINSIC_APOPTOTIC_SIGNALING_PATHWAY	23	-0.482172	-1.41175	0.0676878	0.526283					HOLLERN_MICROACINAR_BREAST_TUMOR_UP	5	0.383076	0.79643	0.694055	0.919448					GOBP_AMINO_ACID_BETAINE_METABOLIC_PROCESS	5	0.651446	1.35542	0.160794	0.443386
BIOCARTA_ARF_PATHWAY	5	-0.647117	-1.25301	0.171614	0.466874					GOCC_PRESYNAPTIC_MEMBRANE	29	-0.458789	-1.41171	0.0632383	0.525194					BOYLAN_MULTIPLE_MYELOMA_D_CLUSTER_UP	6	0.362436	0.795664	0.683516	0.91857					GOBP_COPII_COATED_VESICLE_CARGO_LOADING	7	0.588047	1.35494	0.152737	0.443269
MA_MYELOID_DIFFERENTIATION_DN	15	-0.473381	-1.25164	0.194297	0.469168					GOBP_REGULATION_OF_DNA_REPAIR	48	-0.410082	-1.41092	0.0483782	0.526883					LEIN_LOCALIZED_TO_PROXIMAL_DENDRITES	11	0.303583	0.79297	0.721026	0.920929					GOBP_GLUCOSE_METABOLIC_PROCESS	55	0.340804	1.35412	0.0667917	0.443799
REACTOME_REDUCTION_OF_CYTOSOLIC_CA_LEVELS	5	-0.640771	-1.25042	0.182199	0.471067					GOBP_SYNAPTIC_VESICLE_LOCALIZATION	12	-0.564637	-1.41029	0.0803093	0.527993					DELASERNA_MYOD_TARGETS_DN	15	0.275086	0.791882	0.746761	0.920575					GOBP_GLUTAMINE_FAMILY_AMINO_ACID_BIOSYNTHETIC_PROCESS	6	0.618102	1.35399	0.147998	0.443006
UEDA_CENTRAL_CLOCK	28	-0.406883	-1.25004	0.168937	0.470882					GOBP_FACE_DEVELOPMENT	22	-0.486454	-1.41017	0.0706443	0.527188					BIOCARTA_INSULIN_PATHWAY	9	0.31615	0.787893	0.711839	0.925089					GOCC_INTERMEDIATE_DENSITY_LIPOPROTEIN_PARTICLE	6	0.614418	1.35328	0.153067	0.443305
REACTOME_G_BETA_GAMMA_SIGNALLING_THROUGH_PI3KGAMMA	10	-0.528872	-1.24775	0.193441	0.475395					GOMF_TRANSLATION_INITIATION_FACTOR_BINDING	14	-0.543091	-1.40983	0.0800773	0.527203					WAKABAYASHI_ADIPOGENESIS_PPARG_RXRA_BOUND_36HR	44	0.209573	0.787281	0.825688	0.923945					GOBP_NEGATIVE_REGULATION_OF_PRODUCTION_OF_MOLECULAR_MEDIATOR_OF_IMMUNE_RESPONSE	12	0.503401	1.35255	0.138914	0.443674
REACTOME_SIGNALING_BY_FGFR1	15	-0.473871	-1.24731	0.196676	0.475361					GOCC_NEURON_TO_NEURON_SYNAPSE	113	-0.355794	-1.40974	0.0247626	0.526356					GROSS_HYPOXIA_VIA_ELK3_ONLY_UP	10	0.306248	0.785458	0.72476	0.924754					GOBP_REGULATION_OF_OLIGODENDROCYTE_DIFFERENTIATION	13	0.488613	1.35068	0.138569	0.446241
REACTOME_HYALURONAN_UPTAKE_AND_DEGRADATION	6	-0.608016	-1.24577	0.182017	0.478065					GOBP_PROTEIN_KINASE_C_SIGNALING	6	-0.689555	-1.40929	0.0704336	0.526803					REACTOME_CELL_JUNCTION_ORGANIZATION	18	0.258544	0.782366	0.766572	0.927662					GOBP_FATTY_ACID_BETA_OXIDATION	28	0.395887	1.34809	0.103357	0.450182
REACTOME_SIGNALING_BY_HEDGEHOG	46	-0.365051	-1.24494	0.155359	0.479011					GOCC_PRESYNAPTIC_ENDOCYTIC_ZONE_MEMBRANE	7	-0.658107	-1.40927	0.0717748	0.525658					MEISSNER_NPC_HCP_WITH_H3K4ME2_AND_H3K27ME3	14	0.278023	0.779658	0.763872	0.929945					GOBP_NEGATIVE_REGULATION_OF_FAT_CELL_DIFFERENTIATION	11	0.506662	1.34805	0.136757	0.449219
REACTOME_RAB_GEFS_EXCHANGE_GTP_FOR_GDP_ON_RABS	31	-0.396249	-1.24264	0.174309	0.483566					GOBP_PHOSPHOLIPID_CATABOLIC_PROCESS	16	-0.526769	-1.40876	0.0729443	0.526367					HUMMERICH_BENIGN_SKIN_TUMOR_UP	5	0.378215	0.777266	0.719678	0.931635					GOBP_TYPE_B_PANCREATIC_CELL_PROLIFERATION	7	0.583342	1.34737	0.15741	0.449485
YAO_TEMPORAL_RESPONSE_TO_PROGESTERONE_CLUSTER_12	21	-0.433324	-1.24244	0.18396	0.482971					GOBP_RIBOSOMAL_LARGE_SUBUNIT_ASSEMBLY	7	-0.658211	-1.40843	0.0738121	0.526419					BIOCARTA_G1_PATHWAY	7	0.334541	0.775443	0.716414	0.932391					GOBP_REGULATION_OF_FATTY_ACID_METABOLIC_PROCESS	32	0.389375	1.34518	0.09849	0.452637
REACTOME_RAC3_GTPASE_CYCLE	40	-0.37558	-1.24084	0.168078	0.485844					GOBP_NEGATIVE_REGULATION_OF_AMINE_TRANSPORT	6	-0.688436	-1.40806	0.0669983	0.52659					VARELA_ZMPSTE24_TARGETS_UP	8	0.324056	0.775073	0.719134	0.930832					GOBP_REGULATION_OF_COMPLEMENT_ACTIVATION	9	0.538222	1.34231	0.161502	0.457175
SCHAEFFER_PROSTATE_DEVELOPMENT_6HR_UP	40	-0.373504	-1.24036	0.173943	0.485939					GOCC_PRESYNAPTIC_ENDOSOME	5	-0.726208	-1.4079	0.065886	0.526022					WP_LEPTIN_INSULIN_SIGNALING_OVERLAP	5	0.366766	0.765449	0.730212	0.943908					GOMF_AMINO_ACID_TRANSMEMBRANE_TRANSPORTER_ACTIVITY	15	0.465192	1.34008	0.138122	0.460415
REACTOME_OVARIAN_TUMOR_DOMAIN_PROTEASES	12	-0.498298	-1.23895	0.197895	0.48833					GOCC_POSTSYNAPTIC_CYTOSOL	8	-0.630233	-1.40748	0.0781749	0.526398					REACTOME_CA_DEPENDENT_EVENTS	9	0.307292	0.764638	0.738817	0.943024					GOBP_CARDIAC_CONDUCTION	9	0.54374	1.33849	0.150342	0.462435
BIOCARTA_MEF2D_PATHWAY	9	-0.542852	-1.23887	0.202349	0.487406					GOMF_CHEMOKINE_BINDING	5	-0.727758	-1.40731	0.0692332	0.525807					REACTOME_MITOCHONDRIAL_FATTY_ACID_BETA_OXIDATION_OF_SATURATED_FATTY_ACIDS	7	0.334217	0.764618	0.734894	0.940892					GOBP_BASIC_AMINO_ACID_TRANSPORT	8	0.562337	1.33723	0.162642	0.463836
REACTOME_NRIF_SIGNALS_CELL_DEATH_FROM_THE_NUCLEUS	5	-0.636752	-1.23885	0.190665	0.486344					GOBP_POSITIVE_REGULATION_OF_NUCLEOCYTOPLASMIC_TRANSPORT	26	-0.466762	-1.40717	0.0683485	0.52514					REACTOME_DISASSEMBLY_OF_THE_DESTRUCTION_COMPLEX_AND_RECRUITMENT_OF_AXIN_TO_THE_MEMBRANE	10	0.294942	0.763762	0.74642	0.940058					GOBP_MOTOR_BEHAVIOR	5	0.644159	1.33545	0.167176	0.466311
REACTOME_RHOA_GTPASE_CYCLE	54	-0.352189	-1.23872	0.156549	0.485548					GOBP_ACIDIC_AMINO_ACID_TRANSPORT	12	-0.562074	-1.40592	0.0778549	0.528583					REACTOME_COBALAMIN_CBL_VITAMIN_B12_TRANSPORT_AND_METABOLISM	5	0.364875	0.760603	0.749929	0.94279					GOMF_CARBOXY_LYASE_ACTIVITY	6	0.612077	1.33407	0.170923	0.467927
WP_MAPK_CASCADE	12	-0.49891	-1.23812	0.206722	0.48593					GOBP_MATURATION_OF_LSU_RRNA	5	-0.722277	-1.40516	0.066562	0.530241					BIOCARTA_AGPCR_PATHWAY	5	0.366723	0.760452	0.738388	0.940882					MP_DECREASED_TUMOR_LATENCY	6	0.605606	1.33395	0.172346	0.467091
REACTOME_RHO_GTPASES_ACTIVATE_PAKS	13	-0.48764	-1.23713	0.203784	0.487293					GOCC_ENDOPLASMIC_RETICULUM_CHAPERONE_COMPLEX	6	-0.68756	-1.40499	0.069914	0.529692					REACTOME_RNA_POLYMERASE_II_PROMOTER_ESCAPE	5	0.362463	0.751397	0.747183	0.952276					GOBP_ISOPRENOID_METABOLIC_PROCESS	21	0.418763	1.3325	0.132803	0.468928
REACTOME_RAB_REGULATION_OF_TRAFFICKING	36	-0.379918	-1.23672	0.169782	0.487193					GOBP_RESPONSE_TO_VIRUS	95	-0.363004	-1.40484	0.0319232	0.529051					GRAESSMANN_RESPONSE_TO_MC_AND_SERUM_DEPRIVATION_DN	12	0.276159	0.749139	0.769846	0.953431					GOCC_RECYCLING_ENDOSOME_MEMBRANE	12	0.489959	1.33144	0.149227	0.469935
REACTOME_G2_M_DNA_DAMAGE_CHECKPOINT	11	-0.50745	-1.23522	0.202865	0.489796					GOMF_DNA_NUCLEASE_ACTIVITY	7	-0.658256	-1.40455	0.0740119	0.528956					BIOCARTA_IGF1R_PATHWAY	9	0.300567	0.748266	0.751784	0.952562					GOMF_MONOATOMIC_CATION_TRANSMEMBRANE_TRANSPORTER_ACTIVITY	86	0.307654	1.33072	0.0547945	0.470294
REACTOME_G1_S_DNA_DAMAGE_CHECKPOINTS	29	-0.400567	-1.23492	0.182079	0.489438					GOBP_REGULATION_OF_PHOSPHORUS_METABOLIC_PROCESS	311	-0.315434	-1.40395	0.00517435	0.529977					WORSCHECH_TUMOR_REJECTION_UP	10	0.291256	0.742912	0.772989	0.958209					GOBP_TERPENOID_METABOLIC_PROCESS	19	0.436823	1.32747	0.135966	0.475766
REACTOME_G_ALPHA_I_SIGNALLING_EVENTS	31	-0.396083	-1.23435	0.180778	0.489744					GOBP_NEGATIVE_REGULATION_OF_TRANSFERASE_ACTIVITY	66	-0.385018	-1.40362	0.0477737	0.530036					REACTOME_DCC_MEDIATED_ATTRACTIVE_SIGNALING	7	0.324817	0.74181	0.755389	0.95764					GOMF_ARACHIDONIC_ACID_MONOOXYGENASE_ACTIVITY	9	0.534865	1.32745	0.167218	0.474727
MCCLUNG_DELTA_FOSB_TARGETS_8WK	12	-0.494997	-1.23433	0.205522	0.488699					GOBP_POSITIVE_REGULATION_OF_VIRAL_LIFE_CYCLE	8	-0.631427	-1.40336	0.0745814	0.529801					REACTOME_CARGO_CONCENTRATION_IN_THE_ER	13	0.269018	0.741268	0.787925	0.956266					GOBP_RETINOIC_ACID_METABOLIC_PROCESS	7	0.574817	1.32643	0.178915	0.475659
GERHOLD_ADIPOGENESIS_DN	23	-0.421509	-1.23231	0.1988	0.492592					GOCC_LYTIC_VACUOLE_MEMBRANE	66	-0.386454	-1.40336	0.0433445	0.528624					REACTOME_G_PROTEIN_MEDIATED_EVENTS	12	0.275095	0.739773	0.795827	0.956223					GOBP_RESPONSE_TO_STEROID_HORMONE	79	0.310543	1.3247	0.0543568	0.477988
REACTOME_SEALING_OF_THE_NUCLEAR_ENVELOPE_NE_BY_ESCRT_III	7	-0.574478	-1.23205	0.208803	0.492126					GOBP_SEQUESTERING_OF_CALCIUM_ION	35	-0.438409	-1.40277	0.0612303	0.529686					RAO_BOUND_BY_SALL4_ISOFORM_A	40	0.199428	0.733323	0.889952	0.963121					GOBP_ALDITOL_METABOLIC_PROCESS	9	0.530262	1.3244	0.167748	0.477507
JIANG_AGING_CEREBRAL_CORTEX_DN	25	-0.414457	-1.232	0.188923	0.491147					GOCC_PLASMA_MEMBRANE_SIGNALING_RECEPTOR_COMPLEX	31	-0.448104	-1.40242	0.0634989	0.529795					GOTZMANN_EPITHELIAL_TO_MESENCHYMAL_TRANSITION_UP	19	0.239241	0.733083	0.826212	0.961304					GOBP_EPOXYGENASE_P450_PATHWAY	9	0.534865	1.32303	0.167353	0.479175
WP_G1_TO_S_CELL_CYCLE_CONTROL	7	-0.573998	-1.23186	0.207634	0.490401					GOBP_BASE_EXCISION_REPAIR	6	-0.682357	-1.40207	0.0718147	0.529941					REACTOME_DISSOLUTION_OF_FIBRIN_CLOT	6	0.329905	0.7294	0.782126	0.964234					GOBP_POSITIVE_REGULATION_OF_MEMBRANE_PROTEIN_ECTODOMAIN_PROTEOLYSIS	7	0.57465	1.32276	0.173189	0.478641
REACTOME_GLI3_IS_PROCESSED_TO_GLI3R_BY_THE_PROTEASOME	28	-0.403393	-1.23169	0.188379	0.489745					GOBP_REGULATION_OF_ARP2_3_COMPLEX_MEDIATED_ACTIN_NUCLEATION	7	-0.659086	-1.4016	0.0788261	0.530526					REACTOME_SPHINGOLIPID_METABOLISM	21	0.230402	0.728204	0.844185	0.963701					GOBP_TRANSITION_METAL_ION_TRANSPORT	30	0.383112	1.32204	0.117666	0.479035
ZENG_GU_ICB_CONTROL_METAGENE_19_PRECICTIVE_ICB_RESPONSE	25	-0.413869	-1.23144	0.195442	0.489281					GOCC_SITE_OF_DOUBLE_STRAND_BREAK	18	-0.50775	-1.40063	0.0826892	0.532916					ZENG_GU_ICB_CONTROL_METAGENE_42_PRECICTIVE_ICB_RESISTANCE	27	0.215824	0.727715	0.869993	0.96224					GOBP_CHEMICAL_HOMEOSTASIS	279	0.254475	1.32193	0.00328138	0.478203
LEIN_PONS_MARKERS	12	-0.494377	-1.23132	0.206759	0.488502					GOBP_MEMBRANE_FUSION	40	-0.424349	-1.40001	0.0587988	0.534041					REACTOME_REGULATION_OF_CYTOSKELETAL_REMODELING_AND_CELL_SPREADING_BY_IPP_COMPLEX_COMPONENTS	5	0.347429	0.725607	0.787794	0.96298					GOBP_REGULATION_OF_BLOOD_CIRCULATION	47	0.344412	1.32186	0.0954879	0.477265
BIOCARTA_IFNG_PATHWAY	5	-0.634558	-1.23009	0.196521	0.490473					GOCC_MICROTUBULE_ORGANIZING_CENTER	135	-0.342842	-1.39981	0.0226193	0.533647					RUAN_RESPONSE_TO_TNF_UP	9	0.292515	0.723619	0.789697	0.963522					GOBP_REGULATION_OF_HORMONE_LEVELS	124	0.286559	1.32136	0.040619	0.477212
BURTON_ADIPOGENESIS_12	13	-0.48269	-1.23001	0.209787	0.489576					GOBP_POSITIVE_REGULATION_OF_REACTIVE_OXYGEN_SPECIES_METABOLIC_PROCESS	34	-0.43981	-1.39951	0.0662642	0.533583					CASTELLANO_NRAS_TARGETS_UP	19	0.235923	0.721047	0.857815	0.964764					GOCC_COPII_VESICLE_COAT	5	0.637969	1.32014	0.180788	0.478597
REACTOME_RHO_GTPASES_ACTIVATE_WASPS_AND_WAVES	22	-0.42336	-1.22582	0.203483	0.498815					GOMF_CYCLOSPORIN_A_BINDING	5	-0.722513	-1.39938	0.0687657	0.532907					SCHLINGEMANN_SKIN_CARCINOGENESIS_TPA_DN	7	0.313212	0.719625	0.798582	0.964508					GOMF_OXIDOREDUCTASE_ACTIVITY_ACTING_ON_THE_ALDEHYDE_OR_OXO_GROUP_OF_DONORS	18	0.437743	1.31877	0.141191	0.480302
REACTOME_CROSS_PRESENTATION_OF_PARTICULATE_EXOGENOUS_ANTIGENS_PHAGOSOMES	6	-0.597181	-1.22462	0.214308	0.500693					GOMF_HELICASE_ACTIVITY	36	-0.432998	-1.39894	0.0634697	0.533409					CHESLER_BRAIN_QTL_CIS	15	0.248802	0.714805	0.842996	0.968659					GOBP_REGULATION_OF_TRANSLATION_IN_RESPONSE_TO_STRESS	11	0.497472	1.3186	0.161951	0.479563
WANG_IMMORTALIZED_BY_HOXA9_AND_MEIS1_UP	11	-0.500066	-1.22401	0.216652	0.501144					GOBP_LYMPHOCYTE_APOPTOTIC_PROCESS	20	-0.494328	-1.39848	0.0804348	0.533973					CHANGOLKAR_H2AFY_TARGETS_UP	15	0.250906	0.713698	0.84236	0.96798					GOMF_INORGANIC_MOLECULAR_ENTITY_TRANSMEMBRANE_TRANSPORTER_ACTIVITY	95	0.298887	1.3176	0.0503472	0.480477
REACTOME_SIGNALING_BY_GPCR	88	-0.319624	-1.22255	0.141663	0.503665					GOBP_REGULATION_OF_CELL_CYCLE	192	-0.328068	-1.39837	0.0143232	0.533223					REACTOME_IRS_MEDIATED_SIGNALLING	7	0.306724	0.708774	0.811927	0.9721					GOMF_COPPER_ION_BINDING	17	0.450205	1.31733	0.147881	0.47998
REACTOME_G1_S_TRANSITION	29	-0.394057	-1.22188	0.194846	0.504217					GOBP_REGULATION_OF_ALTERNATIVE_MRNA_SPLICING_VIA_SPLICEOSOME	20	-0.488698	-1.39787	0.0750698	0.533908					HEVNER_CORTICAL_PLATE_POSTMITOTIC_NEURONS	20	0.229301	0.70831	0.861489	0.970563					GOBP_POSITIVE_REGULATION_OF_LIPASE_ACTIVITY	15	0.45499	1.3165	0.152773	0.480569
REACTOME_DEPOSITION_OF_NEW_CENPA_CONTAINING_NUCLEOSOMES_AT_THE_CENTROMERE	5	-0.627276	-1.22166	0.208466	0.503673					GOBP_NEGATIVE_REGULATION_OF_PROTEIN_CONTAINING_COMPLEX_ASSEMBLY	41	-0.41982	-1.39772	0.0633547	0.533311					MULLIGAN_NTF3_SIGNALING_VIA_INSR_AND_IGF1R_DN	5	0.337595	0.699706	0.811643	0.979008					GOBP_POSITIVE_REGULATION_OF_MUSCLE_HYPERTROPHY	20	0.424934	1.31553	0.133484	0.481427
IGLESIAS_E2F_TARGETS_UP	63	-0.338334	-1.22161	0.169687	0.502696					GOBP_POSITIVE_T_CELL_SELECTION	11	-0.574004	-1.39728	0.0869631	0.533846					REACTOME_BETA_OXIDATION_OF_LAUROYL_COA_TO_DECANOYL_COA_COA	5	0.333995	0.695411	0.828182	0.982078					GOCC_OUTER_MEMBRANE	51	0.335302	1.31026	0.0966556	0.49094
HOFFMANN_SMALL_PRE_BII_TO_IMMATURE_B_LYMPHOCYTE_UP	18	-0.444263	-1.2211	0.213443	0.502846					GOBP_INNATE_IMMUNE_RESPONSE_ACTIVATING_CELL_SURFACE_RECEPTOR_SIGNALING_PATHWAY	18	-0.506484	-1.39703	0.0802217	0.533631					REACTOME_BETA_OXIDATION_OF_DECANOYL_COA_TO_OCTANOYL_COA_COA	5	0.333995	0.692548	0.832389	0.983323					GOBP_PROTEIN_CONTAINING_COMPLEX_REMODELING	15	0.455272	1.30883	0.157863	0.49278
IVANOVA_HEMATOPOIESIS_EARLY_PROGENITOR	86	-0.320167	-1.21977	0.147847	0.505059					GOBP_REGULATION_OF_CELLULAR_COMPONENT_BIOGENESIS	255	-0.319074	-1.39684	0.008548	0.533152					CHIARADONNA_NEOPLASTIC_TRANSFORMATION_CDC25_UP	36	0.191723	0.692519	0.922792	0.981232					GOBP_POSITIVE_REGULATION_OF_BONE_RESORPTION	8	0.544934	1.30858	0.177178	0.492209
BIOCARTA_RELA_PATHWAY	6	-0.597396	-1.21875	0.215568	0.506519					GOBP_REGULATION_OF_CENTROSOME_CYCLE	10	-0.593786	-1.39683	0.0857913	0.532039					REACTOME_RUNX1_INTERACTS_WITH_CO_FACTORS_WHOSE_PRECISE_EFFECT_ON_RUNX1_TARGETS_IS_NOT_KNOWN	14	0.247671	0.690747	0.863336	0.981184					GOBP_BILE_ACID_AND_BILE_SALT_TRANSPORT	6	0.597414	1.30756	0.178992	0.493219
BIOCARTA_TNFR2_PATHWAY	8	-0.548747	-1.21846	0.216991	0.506157					GOBP_LEUKOCYTE_MEDIATED_IMMUNITY	111	-0.353931	-1.39648	0.0285533	0.532183					REACTOME_BETA_OXIDATION_OF_OCTANOYL_COA_TO_HEXANOYL_COA	5	0.333995	0.690718	0.8267	0.979104					GOBP_ARACHIDONIC_ACID_METABOLIC_PROCESS	20	0.416956	1.30535	0.14525	0.496665
REACTOME_ABC_FAMILY_PROTEINS_MEDIATED_TRANSPORT	42	-0.364186	-1.21637	0.18604	0.510285					GOCC_SUPRAMOLECULAR_COMPLEX	275	-0.316736	-1.39638	0.00807093	0.531437					BANG_VERTEPORFIN_ENDOMETRIAL_CANCER_CELLS_UP	5	0.331347	0.689891	0.836923	0.977939					GOBP_NEGATIVE_REGULATION_OF_LIPID_LOCALIZATION	22	0.409161	1.30283	0.145172	0.50069
LEE_TARGETS_OF_PTCH1_AND_SUFU_UP	15	-0.462972	-1.21637	0.215545	0.509193					GOBP_NEGATIVE_REGULATION_OF_GLIAL_CELL_PROLIFERATION	7	-0.65373	-1.39637	0.0755522	0.530318					BIOCARTA_TPO_PATHWAY	14	0.24451	0.687464	0.855275	0.978615					GOBP_REGULATION_OF_ORGANIC_ACID_TRANSPORT	26	0.392123	1.30069	0.143961	0.504003
BOYLAN_MULTIPLE_MYELOMA_C_CLUSTER_DN	12	-0.489268	-1.21547	0.221538	0.510325					GOBP_POSITIVE_REGULATION_OF_SIGNALING_RECEPTOR_ACTIVITY	8	-0.627868	-1.39633	0.0824302	0.529326					BIOCARTA_CARDIACEGF_PATHWAY	5	0.330104	0.682267	0.84596	0.982411					GOBP_CELLULAR_CATABOLIC_PROCESS	412	0.243732	1.30031	0.00475624	0.503686
BIOCARTA_BARRESTIN_SRC_PATHWAY	9	-0.530015	-1.21536	0.222812	0.509492					GOBP_DEVELOPMENT_OF_PRIMARY_FEMALE_SEXUAL_CHARACTERISTICS	25	-0.46875	-1.39625	0.0774993	0.528528					MARSON_FOXP3_TARGETS_STIMULATED_DN	6	0.310426	0.681114	0.84551	0.981562					GOMF_METAL_CLUSTER_BINDING	14	0.464313	1.29981	0.163405	0.503637
REACTOME_TRANSLESION_SYNTHESIS_BY_Y_FAMILY_DNA_POLYMERASES_BYPASSES_LESIONS_ON_DNA_TEMPLATE	6	-0.592859	-1.2146	0.221895	0.510341					GOMF_ANKYRIN_BINDING	5	-0.7174	-1.39596	0.0712282	0.528461					WP_WHITE_FAT_CELL_DIFFERENTIATION	8	0.282825	0.679309	0.835339	0.981481					GOBP_REGULATION_OF_SMALL_MOLECULE_METABOLIC_PROCESS	114	0.286421	1.29874	0.0630414	0.504715
BYSTROEM_CORRELATED_WITH_IL5_UP	16	-0.453474	-1.21443	0.215873	0.509683					GOBP_REGULATION_OF_REACTIVE_OXYGEN_SPECIES_METABOLIC_PROCESS	61	-0.388786	-1.39522	0.0514325	0.530077					REACTOME_TIE2_SIGNALING	6	0.306622	0.678952	0.842421	0.979808					GOBP_RETROGRADE_AXONAL_TRANSPORT	10	0.508975	1.29794	0.182069	0.50528
REACTOME_CYCLIN_A_CDK2_ASSOCIATED_EVENTS_AT_S_PHASE_ENTRY	27	-0.397284	-1.21343	0.206733	0.511078					GOMF_PROTEIN_DOMAIN_SPECIFIC_BINDING	239	-0.321024	-1.39516	0.00767263	0.529195					HOFFMANN_SMALL_PRE_BII_TO_IMMATURE_B_LYMPHOCYTE_DN	5	0.32903	0.678776	0.837799	0.977928					GOBP_NITRIC_OXIDE_MEDIATED_SIGNAL_TRANSDUCTION	5	0.625029	1.29785	0.188255	0.504393
WUNDER_INFLAMMATORY_RESPONSE_AND_CHOLESTEROL_UP	16	-0.451354	-1.21304	0.221285	0.510941					GOBP_TAXIS	96	-0.359822	-1.39499	0.0309666	0.528704					REACTOME_CHOLESTEROL_BIOSYNTHESIS	8	0.280777	0.67864	0.855467	0.97601					GOBP_CELL_MIGRATION_INVOLVED_IN_SPROUTING_ANGIOGENESIS	14	0.464333	1.29685	0.156095	0.505342
MILI_PSEUDOPODIA_CHEMOTAXIS_DN	146	-0.296198	-1.21284	0.124379	0.510345					GOBP_POSITIVE_REGULATION_OF_MAST_CELL_ACTIVATION	7	-0.654706	-1.3941	0.0790789	0.5308					LANDIS_ERBB2_BREAST_PRENEOPLASTIC_DN	19	0.221589	0.676784	0.896661	0.975936					GOBP_MONOSACCHARIDE_BIOSYNTHETIC_PROCESS	38	0.35505	1.29682	0.113091	0.50433
REACTOME_REGULATION_OF_PLK1_ACTIVITY_AT_G2_M_TRANSITION	22	-0.419187	-1.21182	0.214688	0.511836					GOBP_POSITIVE_REGULATION_OF_RESPONSE_TO_CYTOKINE_STIMULUS	22	-0.481838	-1.39358	0.0781816	0.531619					SAUL_SEN_MAYO	23	0.20782	0.675653	0.908887	0.975103					GOBP_POSITIVE_REGULATION_OF_STEROL_TRANSPORT	16	0.441857	1.29492	0.161218	0.507165
GOLDRATH_ANTIGEN_RESPONSE	95	-0.313559	-1.2116	0.151076	0.511294					GOBP_LYTIC_VACUOLE_ORGANIZATION	32	-0.439775	-1.39341	0.0727118	0.531125					BIOCARTA_PDGF_PATHWAY	15	0.237659	0.675212	0.868857	0.973521					GOBP_APOPTOTIC_CELL_CLEARANCE	18	0.426558	1.29467	0.153774	0.506603
REACTOME_LYSOSOME_VESICLE_BIOGENESIS	16	-0.453404	-1.21072	0.225931	0.512412					GOBP_DENDRITIC_SPINE_MAINTENANCE	10	-0.592484	-1.39313	0.0855253	0.531056					BIOCARTA_EGF_PATHWAY	15	0.237659	0.674743	0.873016	0.971969					GOBP_EMBRYONIC_DIGIT_MORPHOGENESIS	9	0.522335	1.29403	0.189877	0.506863
TORCHIA_TARGETS_OF_EWSR1_FLI1_FUSION_DN	89	-0.316662	-1.20966	0.156593	0.513962					GOBP_ALPHA_BETA_T_CELL_DIFFERENTIATION	29	-0.448554	-1.39257	0.0750838	0.532046					REACTOME_DOWNSTREAM_SIGNALING_OF_ACTIVATED_FGFR1	6	0.306622	0.674628	0.841293	0.970058					GOMF_TRANSFERASE_ACTIVITY_TRANSFERRING_ONE_CARBON_GROUPS	30	0.375577	1.29285	0.134196	0.508237
REACTOME_FORMATION_OF_WDR5_CONTAINING_HISTONE_MODIFYING_COMPLEXES	9	-0.525656	-1.20961	0.229998	0.512996					GOBP_MITOCHONDRIAL_DEPOLARIZATION	8	-0.629593	-1.39184	0.0792562	0.533643					REACTOME_DOWNSTREAM_SIGNALING_OF_ACTIVATED_FGFR2	6	0.306622	0.674485	0.846693	0.968185					GOBP_ANTIGEN_PROCESSING_AND_PRESENTATION_OF_ENDOGENOUS_ANTIGEN	7	0.555768	1.29176	0.193586	0.509407
REACTOME_DECTIN_1_MEDIATED_NONCANONICAL_NF_KB_SIGNALING	27	-0.396778	-1.20883	0.209677	0.513868					GOBP_REGULATION_OF_RNA_POLYMERASE_II_TRANSCRIPTION_PREINITIATION_COMPLEX_ASSEMBLY	5	-0.720845	-1.39089	0.0749455	0.536076					REACTOME_DOWNSTREAM_SIGNALING_OF_ACTIVATED_FGFR4	6	0.306622	0.67403	0.850809	0.966627					GOBP_REGULATION_OF_LIPASE_ACTIVITY	25	0.390591	1.28971	0.143925	0.51253
REACTOME_NUCLEAR_EVENTS_KINASE_AND_TRANSCRIPTION_FACTOR_ACTIVATION	10	-0.510183	-1.20863	0.231424	0.513264					GOBP_REGULATION_OF_TELOMERE_MAINTENANCE_VIA_TELOMERE_LENGTHENING	19	-0.49853	-1.39031	0.0815042	0.537081					REACTOME_CELL_CELL_JUNCTION_ORGANIZATION	9	0.268479	0.670047	0.864709	0.968707					GOBP_POSITIVE_REGULATION_OF_MYELINATION	9	0.516693	1.28959	0.187118	0.511704
REACTOME_OPIOID_SIGNALLING	19	-0.432584	-1.20743	0.223948	0.515156					GOMF_CATALYTIC_ACTIVITY_ACTING_ON_DNA	45	-0.409524	-1.38983	0.0631914	0.537746					REACTOME_DOWNSTREAM_SIGNALING_OF_ACTIVATED_FGFR3	6	0.306622	0.668877	0.850675	0.967873					GOBP_REGULATION_OF_CDC42_PROTEIN_SIGNAL_TRANSDUCTION	6	0.58499	1.28899	0.193289	0.511894
REACTOME_TRANSCRIPTIONAL_REGULATION_BY_RUNX2	29	-0.390173	-1.20646	0.208207	0.516568					GOCC_NUCLEAR_PORE	15	-0.526326	-1.38954	0.0901288	0.53772					REACTOME_APOPTOTIC_CLEAVAGE_OF_CELLULAR_PROTEINS	13	0.241288	0.667437	0.880223	0.967338					GOMF_CARBOXYLIC_ESTER_HYDROLASE_ACTIVITY	33	0.367442	1.28896	0.130169	0.510888
REACTOME_SIGNALING_BY_EGFR	19	-0.4321	-1.2049	0.235708	0.519357					GOBP_POSITIVE_REGULATION_OF_SODIUM_ION_TRANSPORT	12	-0.557422	-1.38924	0.0901955	0.53775					BOYLAN_MULTIPLE_MYELOMA_C_D_UP	36	0.184789	0.662653	0.94489	0.970118					GOBP_RESPONSE_TO_SALT	81	0.30155	1.28803	0.081771	0.511758
REACTOME_PTEN_REGULATION	48	-0.35071	-1.20375	0.191189	0.521175					GOBP_MITOCHONDRIAL_TRANSPORT	36	-0.430195	-1.38864	0.0711339	0.538886					BIOCARTA_IL3_PATHWAY	8	0.275353	0.660125	0.868708	0.970627					GOMF_2_IRON_2_SULFUR_CLUSTER_BINDING	7	0.557707	1.28764	0.187591	0.511509
REACTOME_E3_UBIQUITIN_LIGASES_UBIQUITINATE_TARGET_PROTEINS	12	-0.483303	-1.2019	0.240125	0.524707					GOBP_REGULATION_OF_VIRAL_PROCESS	47	-0.406525	-1.38855	0.06037	0.538113					RAMALHO_STEMNESS_UP	50	0.169186	0.65397	0.968616	0.974517					GOBP_COPII_COATED_VESICLE_BUDDING	12	0.475144	1.28731	0.180509	0.511119
REACTOME_HDR_THROUGH_HOMOLOGOUS_RECOMBINATION_HRR	6	-0.590752	-1.20172	0.231953	0.524086					GOBP_ASTROCYTE_ACTIVATION	9	-0.605085	-1.38843	0.0897782	0.537426					BIOCARTA_NKCELLS_PATHWAY	11	0.247684	0.649719	0.886632	0.976517					GOBP_REGULATION_OF_LIPOPROTEIN_LIPASE_ACTIVITY	9	0.516634	1.28659	0.188101	0.511562
HEVNER_TELENCEPHALON_MENINGEAL_CELLS	10	-0.510713	-1.20006	0.241967	0.527173					GOBP_REGULATION_OF_NUCLEOCYTOPLASMIC_TRANSPORT	42	-0.414203	-1.38824	0.0659034	0.537038					REACTOME_ELASTIC_FIBRE_FORMATION	7	0.28343	0.647178	0.870801	0.976842					GOMF_OXIDOREDUCTASE_ACTIVITY_ACTING_ON_THE_CH_CH_GROUP_OF_DONORS	18	0.425973	1.28644	0.163415	0.510823
REACTOME_SIGNALING_BY_NOTCH3	7	-0.562489	-1.19976	0.235779	0.526838					GOBP_RNA_EXPORT_FROM_NUCLEUS	18	-0.502813	-1.38788	0.0887297	0.53728					BYSTRYKH_HEMATOPOIESIS_STEM_CELL_AND_BRAIN_QTL_CIS	18	0.215761	0.644413	0.911954	0.97735					GOBP_CELLULAR_RESPONSE_TO_LIPOPROTEIN_PARTICLE_STIMULUS	21	0.410864	1.28578	0.148054	0.511109
WP_FOCAL_ADHESION_PI3K_AKT_MTOR_SIGNALING_PATHWAY	73	-0.322587	-1.19943	0.179583	0.52658					GOMF_PHOSPHATASE_ACTIVITY	48	-0.4036	-1.38783	0.0591741	0.53636					PLASARI_TGFB1_SIGNALING_VIA_NFIC_1HR_DN	37	0.177492	0.643085	0.96386	0.976553					GOBP_POSITIVE_REGULATION_OF_NERVOUS_SYSTEM_PROCESS	9	0.516693	1.28536	0.190243	0.510939
MARTORIATI_MDM4_TARGETS_FETAL_LIVER_UP	54	-0.340008	-1.19863	0.197802	0.527521					GOBP_DNA_DAMAGE_RESPONSE	177	-0.329573	-1.3865	0.0156004	0.540245					ZENG_GU_POST_ICB_METAGENE_41	28	0.188991	0.64151	0.949097	0.975952					GOBP_RESPONSE_TO_FATTY_ACID	10	0.498176	1.28251	0.190172	0.51571
QI_PLASMACYTOMA_UP	83	-0.316995	-1.1972	0.175293	0.530006					GOBP_NEURAL_CREST_CELL_DIFFERENTIATION	18	-0.503565	-1.38605	0.0829432	0.540819					REACTOME_MET_ACTIVATES_RAS_SIGNALING	5	0.306521	0.641505	0.887978	0.973976					GOBP_POSITIVE_REGULATION_OF_NITRIC_OXIDE_METABOLIC_PROCESS	14	0.455684	1.27925	0.175995	0.521406
REACTOME_CRMPS_IN_SEMA3A_SIGNALING	5	-0.618798	-1.19677	0.233328	0.530048					GOBP_REGULATION_OF_DNA_TEMPLATED_TRANSCRIPTION_INITIATION	17	-0.509205	-1.38595	0.0925654	0.54012					BIOCARTA_VDR_PATHWAY	12	0.235946	0.637546	0.899821	0.975451					GOBP_RESPONSE_TO_CHOLESTEROL	11	0.48764	1.27772	0.18628	0.523522
REACTOME_EPH_EPHRIN_MEDIATED_REPULSION_OF_CELLS	6	-0.585271	-1.19547	0.238647	0.532209					GOBP_POSITIVE_REGULATION_OF_LEUKOCYTE_MIGRATION	42	-0.415981	-1.38555	0.0706605	0.540518					ZHANG_ADIPOGENESIS_BY_BMP7	5	0.304638	0.633561	0.897851	0.976864					GOCC_NUCLEAR_CYCLIN_DEPENDENT_PROTEIN_KINASE_HOLOENZYME_COMPLEX	7	0.55453	1.27641	0.200811	0.525161
REACTOME_NEGATIVE_REGULATION_OF_MET_ACTIVITY	11	-0.490998	-1.19434	0.245297	0.534017					GOBP_POSITIVE_REGULATION_OF_PATTERN_RECOGNITION_RECEPTOR_SIGNALING_PATHWAY	25	-0.465027	-1.38515	0.0854948	0.540854					BIOCARTA_CCR3_PATHWAY	10	0.247601	0.633325	0.897436	0.975107					GOBP_REGULATION_OF_ELECTRON_TRANSFER_ACTIVITY	5	0.613026	1.27612	0.210837	0.524722
REACTOME_FLT3_SIGNALING	16	-0.444936	-1.19342	0.240213	0.535242					GOBP_RESPONSE_TO_TYPE_I_INTERFERON	17	-0.511932	-1.38467	0.0864289	0.541579					BIOCARTA_CDMAC_PATHWAY	6	0.287685	0.632719	0.892044	0.973637					GOBP_HOMOTYPIC_CELL_CELL_ADHESION	28	0.375038	1.27537	0.141408	0.525222
REACTOME_STIMULI_SENSING_CHANNELS	20	-0.420451	-1.19299	0.230496	0.535229					GOBP_DNA_TEMPLATED_TRANSCRIPTION_INITIATION	23	-0.47693	-1.38447	0.0839353	0.541212					REACTOME_MISCELLANEOUS_TRANSPORT_AND_BINDING_EVENTS	6	0.287086	0.630134	0.888036	0.973838					GOBP_DIGESTION	25	0.385313	1.27468	0.157106	0.525583
VARELA_ZMPSTE24_TARGETS_DN	20	-0.421141	-1.19232	0.24171	0.535828					GOCC_EXTRINSIC_COMPONENT_OF_CYTOPLASMIC_SIDE_OF_PLASMA_MEMBRANE	21	-0.481351	-1.38384	0.0869565	0.542502					REACTOME_REGULATION_OF_TP53_ACTIVITY_THROUGH_ASSOCIATION_WITH_CO_FACTORS	5	0.302218	0.626904	0.894693	0.974465					GOBP_RESPONSE_TO_ALCOHOL	52	0.326134	1.27284	0.114317	0.528376
BIOCARTA_GCR_PATHWAY	7	-0.557834	-1.18941	0.244801	0.542043					GOBP_NUCLEUS_ORGANIZATION	33	-0.436615	-1.38382	0.0735587	0.541488					WP_GLYCEROLIPIDS_AND_GLYCEROPHOSPHOLIPIDS_WP5296	5	0.299778	0.62656	0.89871	0.972783					GOBP_AMYLOID_BETA_CLEARANCE	19	0.413592	1.27218	0.168529	0.528654
REACTOME_NONHOMOLOGOUS_END_JOINING_NHEJ	6	-0.579373	-1.18826	0.24617	0.543834					GOCC_PROTEIN_FOLDING_CHAPERONE_COMPLEX	9	-0.603754	-1.3838	0.0908406	0.540473					BIOCARTA_LONGEVITY_PATHWAY	7	0.272957	0.623842	0.896089	0.972988					GOBP_MONOSACCHARIDE_METABOLIC_PROCESS	77	0.297821	1.27171	0.0946451	0.528586
HU_GENOTOXIC_DAMAGE_4HR	9	-0.515478	-1.18636	0.251124	0.547551					GOBP_SOMATIC_DIVERSIFICATION_OF_IMMUNOGLOBULINS	11	-0.571278	-1.38349	0.0948186	0.540539					WP_GLYCEROLIPIDS_AND_GLYCEROPHOSPHOLIPIDS_WP4345	5	0.299778	0.620437	0.907809	0.973733					GOMF_OXIDOREDUCTASE_ACTIVITY_ACTING_ON_A_SULFUR_GROUP_OF_DONORS	19	0.412641	1.27161	0.162791	0.527753
WP_ENDOCHONDRAL_OSSIFICATION	12	-0.477262	-1.18494	0.253454	0.550032					GOBP_ESTABLISHMENT_OF_RNA_LOCALIZATION	30	-0.444169	-1.38269	0.0783722	0.542403					BIOCARTA_IGF1MTOR_PATHWAY	9	0.250185	0.619126	0.908846	0.972803					GOBP_NEGATIVE_REGULATION_OF_RESPONSE_TO_WOUNDING	31	0.364471	1.27025	0.150017	0.529506
REACTOME_MITOTIC_G2_G2_M_PHASES	50	-0.343186	-1.18491	0.21587	0.549011					GOBP_INTRINSIC_APOPTOTIC_SIGNALING_PATHWAY_IN_RESPONSE_TO_DNA_DAMAGE_BY_P53_CLASS_MEDIATOR	12	-0.551762	-1.38255	0.092515	0.541834					BIOCARTA_FREE_PATHWAY	5	0.295928	0.618321	0.908269	0.971497					GOBP_REGULATION_OF_SEQUESTERING_OF_TRIGLYCERIDE	6	0.572477	1.26973	0.212173	0.529525
WP_CHEMOKINE_SIGNALING_PATHWAY	62	-0.329307	-1.18315	0.200484	0.552345					GOBP_PHAGOLYSOSOME_ASSEMBLY	6	-0.672232	-1.38253	0.0818252	0.54085					REACTOME_ORGANELLE_BIOGENESIS_AND_MAINTENANCE	46	0.160325	0.614428	0.980856	0.972521					GOBP_POSITIVE_REGULATION_OF_FATTY_ACID_METABOLIC_PROCESS	18	0.423291	1.26939	0.175031	0.529197
MCBRYAN_PUBERTAL_BREAST_4_5WK_UP	47	-0.343413	-1.1829	0.21805	0.551874					GOBP_INTRINSIC_APOPTOTIC_SIGNALING_PATHWAY_IN_RESPONSE_TO_DNA_DAMAGE	25	-0.46044	-1.38246	0.0810733	0.540024					REACTOME_MET_PROMOTES_CELL_MOTILITY	12	0.226609	0.613898	0.925758	0.970994					GOBP_SKELETAL_MUSCLE_TISSUE_REGENERATION	12	0.473289	1.26841	0.190649	0.530191
REACTOME_EGFR_DOWNREGULATION	11	-0.4894	-1.18238	0.259827	0.552103					GOMF_I_SMAD_BINDING	7	-0.648273	-1.38242	0.0839601	0.539113					REACTOME_SIGNALING_BY_PDGF	19	0.201434	0.612534	0.945683	0.970072					GOBP_SENSORY_PERCEPTION	53	0.321694	1.26597	0.121553	0.534189
REACTOME_CELL_CYCLE_CHECKPOINTS	63	-0.327639	-1.18181	0.201676	0.552408					GOBP_RESPONSE_TO_BMP	28	-0.451837	-1.38185	0.0843095	0.540154					YAMAZAKI_TCEB3_TARGETS_UP	63	0.149726	0.611718	0.992404	0.968761					GOBP_SEQUESTERING_OF_TRIGLYCERIDE	6	0.572477	1.26378	0.211712	0.537817
BIOCARTA_BCR_PATHWAY	17	-0.433259	-1.181	0.253548	0.553372					GOCC_SIN3_TYPE_COMPLEX	8	-0.616512	-1.38124	0.0921953	0.541301					BIOCARTA_RAC1_PATHWAY	11	0.230449	0.605938	0.917551	0.97098					GOBP_NADP_METABOLIC_PROCESS	17	0.421818	1.26337	0.177709	0.537627
KATSANOU_ELAVL1_TARGETS_UP	33	-0.371726	-1.18086	0.229599	0.552623					GOCC_VACUOLAR_MEMBRANE	87	-0.362789	-1.38104	0.0448583	0.54101					BIOCARTA_GLEEVEC_PATHWAY	11	0.230364	0.603032	0.928444	0.97109					GOMF_ENDOPEPTIDASE_REGULATOR_ACTIVITY	48	0.328217	1.26264	0.126395	0.538123
REACTOME_ANTIGEN_PROCESSING_CROSS_PRESENTATION	38	-0.362613	-1.17979	0.230294	0.554223					GOBP_REGULATION_OF_RESPONSE_TO_BIOTIC_STIMULUS	142	-0.336495	-1.38103	0.0263581	0.539954					REACTOME_KERATAN_SULFATE_KERATIN_METABOLISM	10	0.230806	0.592642	0.934368	0.976006					GOCC_ER_TO_GOLGI_TRANSPORT_VESICLE_MEMBRANE	7	0.544273	1.26262	0.209538	0.537103
WP_NOTCH_SIGNALING_PATHWAY	10	-0.499296	-1.1796	0.264554	0.55366					GOBP_RESPONSE_TO_ETHER	6	-0.676922	-1.38003	0.0802727	0.542645					POS_HISTAMINE_RESPONSE_NETWORK	8	0.247036	0.591693	0.926793	0.974693					GOMF_PROTEIN_LIPID_COMPLEX_BINDING	15	0.434074	1.26068	0.182866	0.540168
GOBERT_OLIGODENDROCYTE_DIFFERENTIATION_UP	53	-0.337754	-1.17945	0.218467	0.552939					GOBP_POSITIVE_REGULATION_OF_OSTEOBLAST_DIFFERENTIATION	17	-0.506642	-1.37952	0.0970759	0.543463					BIOCARTA_SRCRPTP_PATHWAY	5	0.275265	0.577498	0.943755	0.981324					GOMF_S_METHYLTRANSFERASE_ACTIVITY	5	0.602762	1.25747	0.225157	0.54581
BURTON_ADIPOGENESIS_2	23	-0.40164	-1.17845	0.243977	0.554392					GOBP_NEGATIVE_REGULATION_OF_INTERLEUKIN_12_PRODUCTION	7	-0.643803	-1.37923	0.091285	0.543512					BIOCARTA_CXCR4_PATHWAY	11	0.217239	0.57385	0.942883	0.981459					GOBP_MITOCHONDRIAL_ELECTRON_TRANSPORT_UBIQUINOL_TO_CYTOCHROME_C	10	0.489316	1.25668	0.201926	0.54644
MCBRYAN_PUBERTAL_TGFB1_TARGETS_UP	62	-0.3258	-1.17771	0.207616	0.555204					GOBP_POSITIVE_REGULATION_BY_SYMBIONT_OF_ENTRY_INTO_HOST	6	-0.672369	-1.3789	0.089236	0.543675					BIOCARTA_PAR1_PATHWAY	13	0.208596	0.571852	0.953902	0.980649					GOBP_REGULATION_OF_EXTRINSIC_APOPTOTIC_SIGNALING_PATHWAY_VIA_DEATH_DOMAIN_RECEPTORS	24	0.385173	1.25555	0.170592	0.547787
RIZ_ERYTHROID_DIFFERENTIATION_6HR	5	-0.608804	-1.17756	0.256931	0.554501					GOBP_POSITIVE_REGULATION_OF_ORGANELLE_ORGANIZATION	139	-0.337255	-1.37877	0.0245902	0.543071					WP_GLYCOLYSIS_AND_GLUCONEOGENESIS	20	0.186248	0.57104	0.967752	0.979171					GOMF_PROTEOGLYCAN_BINDING	13	0.450402	1.25539	0.19291	0.547048
BIOCARTA_ERK5_PATHWAY	5	-0.605334	-1.17655	0.259473	0.555931					GOCC_MICROTUBULE_CYTOSKELETON	237	-0.316958	-1.3784	0.0135435	0.543377					WP_WNT_SIGNALING_IN_KIDNEY_DISEASE	6	0.258609	0.569452	0.937969	0.978118					GOBP_REGULATION_OF_INTESTINAL_ABSORPTION	6	0.572313	1.25454	0.213826	0.54782
BIOCARTA_CALCINEURIN_PATHWAY	10	-0.499067	-1.17548	0.262418	0.557535					GOBP_MEMBRANE_BIOGENESIS	15	-0.520413	-1.37835	0.0950486	0.542512					BIOCARTA_EPO_PATHWAY	8	0.23007	0.55352	0.950298	0.984065					GOMF_HEPARIN_BINDING	33	0.357617	1.25338	0.155995	0.549236
BIOCARTA_IL7_PATHWAY	8	-0.532813	-1.17544	0.268408	0.55655					GOBP_RNA_LOCALIZATION	40	-0.415587	-1.3783	0.0715893	0.541628					GERHOLD_RESPONSE_TO_TZD_DN	5	0.263688	0.549592	0.966184	0.983913					GOBP_APOPTOTIC_PROCESS_INVOLVED_IN_DEVELOPMENT	5	0.600588	1.25193	0.221916	0.551203
REACTOME_NEGATIVE_REGULATION_OF_MAPK_PATHWAY	17	-0.432117	-1.17485	0.264779	0.55696					GOBP_RESPONSE_TO_GAMMA_RADIATION	10	-0.580103	-1.37817	0.096861	0.541082					REACTOME_GLUCONEOGENESIS	16	0.185666	0.538072	0.975202	0.986792					GOBP_EPITHELIAL_CELL_APOPTOTIC_PROCESS	46	0.327886	1.25179	0.140451	0.550445
REACTOME_TRANSCRIPTIONAL_REGULATION_BY_RUNX1	51	-0.337124	-1.17111	0.230557	0.565242					GOBP_RESPONSE_TO_IONIZING_RADIATION	26	-0.458015	-1.37741	0.0818688	0.542775					WP_ALPHA_6_BETA_4_INTEGRIN_SIGNALING_PATHWAY	21	0.167233	0.526601	0.983591	0.989118					GOBP_REGULATION_OF_HORMONE_METABOLIC_PROCESS	12	0.462974	1.24907	0.203073	0.555168
REACTOME_SIGNALING_BY_NUCLEAR_RECEPTORS	49	-0.339715	-1.17039	0.231717	0.56598					GOMF_RNA_POLYMERASE_II_TRANSCRIPTION_REGULATORY_REGION_SEQUENCE_SPECIFIC_DNA_BINDING	154	-0.33321	-1.3771	0.0256442	0.542855					WP_TCA_CYCLE	14	0.180943	0.511007	0.984844	0.992138					GOBP_DNA_MODIFICATION	26	0.373579	1.24884	0.166071	0.554587
MA_RAT_AGING_DN	55	-0.33224	-1.16962	0.220415	0.566817					GOBP_POSITIVE_REGULATION_OF_APOPTOTIC_SIGNALING_PATHWAY	51	-0.395049	-1.37702	0.0656211	0.542109					REACTOME_CARDIAC_CONDUCTION	17	0.169576	0.505897	0.99014	0.991645					GOBP_NEGATIVE_REGULATION_OF_GLIAL_CELL_DIFFERENTIATION	6	0.568676	1.24874	0.2189	0.553724
REACTOME_SUMOYLATION_OF_RNA_BINDING_PROTEINS	10	-0.492582	-1.16694	0.280412	0.572472					GOBP_POSITIVE_REGULATION_OF_PHOSPHATASE_ACTIVITY	12	-0.554405	-1.37667	0.0953443	0.542389					REACTOME_CITRIC_ACID_CYCLE_TCA_CYCLE	13	0.180883	0.498547	0.987218	0.991592					GOMF_STEROID_BINDING	29	0.366837	1.24632	0.168528	0.557891
VANASSE_BCL2_TARGETS_DN	18	-0.423825	-1.16693	0.264658	0.571385					GOBP_MONONUCLEAR_CELL_MIGRATION	52	-0.397322	-1.3763	0.0614922	0.542681					REACTOME_VXPX_CARGO_TARGETING_TO_CILIUM	7	0.214467	0.492311	0.983793	0.991153					GOBP_VASOCONSTRICTION	22	0.387312	1.24476	0.183908	0.560197
REACTOME_ACTIVATION_OF_NMDA_RECEPTORS_AND_POSTSYNAPTIC_EVENTS	7	-0.545409	-1.16693	0.269081	0.570311					GOBP_REGULATION_OF_SPINDLE_ORGANIZATION	9	-0.601878	-1.37597	0.0924003	0.54287					REACTOME_INITIATION_OF_NUCLEAR_ENVELOPE_NE_REFORMATION	7	0.19311	0.445042	0.996104	0.996624					GOMF_DIOXYGENASE_ACTIVITY	25	0.377729	1.24449	0.176088	0.559719
WP_IL_3_SIGNALING_PATHWAY	51	-0.33688	-1.16596	0.233631	0.571651					GOBP_ESTABLISHMENT_OF_PROTEIN_LOCALIZATION_TO_ENDOPLASMIC_RETICULUM	18	-0.497057	-1.37571	0.0948657	0.54281															GOBP_GLYCEROLIPID_BIOSYNTHETIC_PROCESS	53	0.313655	1.24213	0.13409	0.563681
BAKKER_FOXO3_TARGETS_UP	17	-0.42966	-1.16561	0.264883	0.571452					GOBP_POSITIVE_REGULATION_OF_CELL_POPULATION_PROLIFERATION	305	-0.309741	-1.3755	0.00913397	0.542532															GOCC_CELL_CORTEX_REGION	10	0.48507	1.24124	0.224941	0.564546
REACTOME_RAC1_GTPASE_CYCLE	71	-0.316074	-1.1652	0.217153	0.5714					GOBP_GAMMA_AMINOBUTYRIC_ACID_SECRETION	5	-0.707129	-1.37506	0.0843954	0.543102															GOBP_VITAMIN_TRANSPORT	13	0.448054	1.24089	0.209663	0.564235
REACTOME_RHOH_GTPASE_CYCLE	15	-0.44203	-1.16493	0.267776	0.571025					GOMF_PROTEIN_CARRIER_CHAPERONE	5	-0.704996	-1.37415	0.0861692	0.5454															GOBP_REGULATION_OF_MEMBRANE_PROTEIN_ECTODOMAIN_PROTEOLYSIS	8	0.518443	1.24017	0.221688	0.564745
BIOCARTA_KERATINOCYTE_PATHWAY	18	-0.420179	-1.16459	0.268346	0.570791					GOBP_MAST_CELL_ACTIVATION	27	-0.450766	-1.37389	0.0858878	0.545353															GOBP_RESPONSE_TO_HORMONE	220	0.247909	1.23826	0.051634	0.567723
REACTOME_RNA_POLYMERASE_II_TRANSCRIPTION_TERMINATION	14	-0.448705	-1.16316	0.277393	0.5733					GOBP_PROGRAMMED_CELL_DEATH_IN_RESPONSE_TO_REACTIVE_OXYGEN_SPECIES	8	-0.618194	-1.37333	0.0970962	0.546397															GOBP_IRON_COORDINATION_ENTITY_TRANSPORT	5	0.595851	1.23776	0.239707	0.567765
MORI_MATURE_B_LYMPHOCYTE_DN	15	-0.442348	-1.16304	0.269876	0.572531					GOBP_REGULATION_OF_ACTIN_NUCLEATION	8	-0.616764	-1.37301	0.0990856	0.546551															GOBP_POSITIVE_REGULATION_OF_FATTY_ACID_OXIDATION	6	0.56584	1.23652	0.231331	0.569397
REACTOME_INTRINSIC_PATHWAY_FOR_APOPTOSIS	14	-0.450533	-1.16292	0.271486	0.571767					GOBP_SYNAPTIC_VESICLE_TRANSPORT	10	-0.580822	-1.37291	0.097083	0.545867															GOMF_SULFUR_COMPOUND_BINDING	65	0.302492	1.23608	0.129637	0.569301
MATZUK_SPERMATOZOA	19	-0.416111	-1.16245	0.272687	0.571864					GOBP_IMMUNE_RESPONSE_REGULATING_CELL_SURFACE_RECEPTOR_SIGNALING_PATHWAY	81	-0.364014	-1.37273	0.0485016	0.5455															GOBP_ENDOTHELIAL_CELL_PROLIFERATION	38	0.338544	1.2359	0.158246	0.568625
HOFFMANN_PRE_BI_TO_LARGE_PRE_BII_LYMPHOCYTE_DN	14	-0.447548	-1.16037	0.27812	0.575946					GOBP_REGULATION_OF_NUCLEOTIDE_BINDING_OLIGOMERIZATION_DOMAIN_CONTAINING_SIGNALING_PATHWAY	5	-0.706695	-1.37222	0.0877551	0.546353															GOBP_LONG_CHAIN_FATTY_ACID_TRANSPORT	18	0.406873	1.23461	0.205242	0.570354
APRELIKOVA_BRCA1_TARGETS	18	-0.421657	-1.15894	0.27664	0.578459					GOBP_POSITIVE_REGULATION_OF_CELL_PROJECTION_ORGANIZATION	120	-0.342512	-1.37221	0.0334008	0.545373															GOBP_RESPONSE_TO_LEAD_ION	5	0.590586	1.23328	0.236076	0.572191
SWEET_LUNG_CANCER_KRAS_UP	202	-0.270593	-1.15869	0.175048	0.578021					GOMF_SIGNALING_ADAPTOR_ACTIVITY	30	-0.441877	-1.37197	0.0808602	0.545222															GOBP_CELLULAR_RESPONSE_TO_METAL_ION	46	0.323764	1.23262	0.149254	0.572566
BROWN_MYELOID_CELL_DEVELOPMENT_UP	70	-0.31458	-1.15857	0.228721	0.577233					GOBP_MOLTING_CYCLE	25	-0.45993	-1.37172	0.0853177	0.545159															GOBP_CYTOPLASMIC_TRANSLATIONAL_ELONGATION	5	0.594115	1.23216	0.242516	0.572543
REACTOME_CD28_DEPENDENT_VAV1_PATHWAY	9	-0.5068	-1.15817	0.28969	0.577195					GOBP_REGULATION_OF_NUCLEOTIDE_BINDING_OLIGOMERIZATION_DOMAIN_CONTAINING_2_SIGNALING_PATHWAY	5	-0.706695	-1.37162	0.0844298	0.544508															GOBP_RIBONUCLEOTIDE_CATABOLIC_PROCESS	12	0.459157	1.23158	0.217675	0.572754
REACTOME_SIGNALING_BY_VEGF	52	-0.33266	-1.15772	0.239008	0.577222					GOBP_MYELOID_DENDRITIC_CELL_ACTIVATION	10	-0.57964	-1.37073	0.0930127	0.546737															GOBP_REGULATION_OF_CARDIAC_MUSCLE_CELL_CONTRACTION	8	0.510538	1.23128	0.23284	0.572351
REACTOME_PEROXISOMAL_PROTEIN_IMPORT	22	-0.39942	-1.15761	0.272336	0.576438					GOBP_POSITIVE_REGULATION_OF_MESENCHYMAL_CELL_PROLIFERATION	7	-0.643201	-1.37072	0.0985319	0.545769															GOBP_MACROMOLECULE_METHYLATION	36	0.342016	1.23018	0.16678	0.573669
REACTOME_SENESCENCE_ASSOCIATED_SECRETORY_PHENOTYPE_SASP	11	-0.4771	-1.15699	0.28829	0.576906					GOBP_PROTEIN_DEMETHYLATION	7	-0.636526	-1.37048	0.0944088	0.545622															GOBP_NEGATIVE_REGULATION_OF_PEPTIDASE_ACTIVITY	67	0.297849	1.22997	0.122137	0.573073
REACTOME_PROCESSING_OF_DNA_DOUBLE_STRAND_BREAK_ENDS	6	-0.564751	-1.1558	0.277203	0.578791					GOBP_POSITIVE_REGULATION_OF_PHOSPHOPROTEIN_PHOSPHATASE_ACTIVITY	7	-0.640667	-1.37045	0.0945533	0.544722															GOBP_NEGATIVE_REGULATION_OF_FATTY_ACID_BIOSYNTHETIC_PROCESS	7	0.529195	1.22543	0.240439	0.581976
IVANOVA_HEMATOPOIESIS_LATE_PROGENITOR	146	-0.280612	-1.15565	0.192661	0.578087					GOBP_POSITIVE_REGULATION_OF_SPROUTING_ANGIOGENESIS	6	-0.665405	-1.36976	0.0900322	0.546243															GOBP_LIPID_OXIDATION	37	0.336865	1.22269	0.169561	0.586892
RAO_BOUND_BY_SALL4_ISOFORM_B	121	-0.287634	-1.15541	0.206169	0.577633					GOMF_MOLECULAR_TAG_ACTIVITY	7	-0.637347	-1.36943	0.0978211	0.546446															GOCC_T_TUBULE	13	0.443663	1.22099	0.225787	0.589605
HEVNER_CORTEX_CAUDAL_SUBVENTRICULAR_ZONE	10	-0.488423	-1.155	0.290003	0.57759					GOBP_POSITIVE_REGULATION_OF_PROTEIN_SERINE_THREONINE_KINASE_ACTIVITY	52	-0.391981	-1.36939	0.0644895	0.545577															GOBP_REGULATION_OF_LIPOPROTEIN_PARTICLE_CLEARANCE	8	0.505724	1.21799	0.233716	0.595192
SCHMAHL_PDGF_SIGNALING	5	-0.593962	-1.15336	0.287261	0.580603					GOBP_ADENYLATE_CYCLASE_ACTIVATING_G_PROTEIN_COUPLED_RECEPTOR_SIGNALING_PATHWAY	15	-0.521221	-1.36937	0.0924073	0.544666															GOCC_DENSE_CORE_GRANULE	8	0.512138	1.21769	0.241681	0.59477
BURTON_ADIPOGENESIS_8	30	-0.371106	-1.15333	0.267389	0.579615					GOBP_REGULATION_OF_INTRACELLULAR_TRANSPORT	100	-0.349971	-1.36863	0.0419309	0.546343															GOBP_ORGANIC_HYDROXY_COMPOUND_TRANSPORT	87	0.279406	1.21677	0.120119	0.595735
REACTOME_HYALURONAN_METABOLISM	7	-0.539364	-1.15297	0.292968	0.579424					GOCC_NUCLEOLUS	180	-0.323831	-1.36851	0.0224301	0.545807															GOCC_NUCLEAR_OUTER_MEMBRANE_ENDOPLASMIC_RETICULUM_MEMBRANE_NETWORK	156	0.254206	1.21647	0.0826667	0.595303
REACTOME_REGULATION_OF_PTEN_LOCALIZATION	7	-0.541081	-1.15282	0.290817	0.578739					GOCC_PHOTORECEPTOR_RIBBON_SYNAPSE	5	-0.703952	-1.36848	0.0892604	0.544921															GOBP_THYROID_HORMONE_GENERATION	5	0.586115	1.21496	0.246893	0.597627
REACTOME_RHO_GTPASES_ACTIVATE_KTN1	6	-0.567543	-1.15199	0.291507	0.579733					GOBP_PRIMARY_MIRNA_PROCESSING	7	-0.64344	-1.36833	0.0884062	0.544471															GOBP_NEGATIVE_REGULATION_OF_LIPID_CATABOLIC_PROCESS	7	0.525615	1.21377	0.247204	0.599248
REACTOME_GPCR_LIGAND_BINDING	25	-0.385573	-1.15109	0.267328	0.580879					GOCC_PRESYNAPTIC_ENDOCYTIC_ZONE	8	-0.614729	-1.36826	0.0974281	0.543763															GOBP_RETINOIC_ACID_RECEPTOR_SIGNALING_PATHWAY	10	0.473814	1.21375	0.236358	0.598209
REACTOME_SIGNALING_BY_FGFR2	16	-0.431317	-1.15095	0.286077	0.580146					GOBP_POSITIVE_REGULATION_OF_MAST_CELL_ACTIVATION_INVOLVED_IN_IMMUNE_RESPONSE	6	-0.668924	-1.36822	0.0889844	0.542913															GOBP_LONG_TERM_MEMORY	8	0.511375	1.21346	0.243103	0.597766
MCBRYAN_PUBERTAL_BREAST_5_6WK_DN	78	-0.306933	-1.14986	0.235146	0.581808					GOMF_LIGAND_GATED_CHANNEL_ACTIVITY	12	-0.551457	-1.3682	0.100682	0.542025															GOBP_ORGANOPHOSPHATE_BIOSYNTHETIC_PROCESS	152	0.254505	1.21223	0.0833333	0.599473
REACTOME_DNA_DOUBLE_STRAND_BREAK_RESPONSE	10	-0.484575	-1.1486	0.298081	0.583848					GOCC_CHROMOSOME_TELOMERIC_REGION	25	-0.460206	-1.3678	0.0930505	0.542502															GOCC_NUCLEOID	11	0.458822	1.21165	0.236725	0.599687
BIOCARTA_NDKDYNAMIN_PATHWAY	7	-0.537724	-1.14822	0.298227	0.583715					GOBP_NEGATIVE_REGULATION_OF_DNA_DAMAGE_RESPONSE_SIGNAL_TRANSDUCTION_BY_P53_CLASS_MEDIATOR	6	-0.665718	-1.3668	0.0939218	0.545116															GOBP_REGULATION_OF_RESPONSE_TO_TYPE_II_INTERFERON	5	0.58067	1.21123	0.255171	0.599604
REACTOME_SCF_SKP2_MEDIATED_DEGRADATION_OF_P27_P21	25	-0.382495	-1.14767	0.279785	0.584042					GOBP_KERATINOCYTE_DIFFERENTIATION	23	-0.468116	-1.36607	0.0917352	0.546757															GOBP_POSITIVE_REGULATION_OF_SMALL_MOLECULE_METABOLIC_PROCESS	59	0.300341	1.21041	0.16249	0.600331
REACTOME_SUMOYLATION_OF_UBIQUITINYLATION_PROTEINS	8	-0.516895	-1.1473	0.292066	0.583915					GOBP_SIGNAL_PEPTIDE_PROCESSING	5	-0.704676	-1.36575	0.0940922	0.546934															GOBP_REGULATION_OF_MACROPHAGE_ACTIVATION	16	0.412338	1.20713	0.226718	0.606538
REACTOME_CD209_DC_SIGN_SIGNALING	10	-0.48277	-1.14494	0.299085	0.588658					GOBP_POSITIVE_REGULATION_OF_LAMELLIPODIUM_ASSEMBLY	12	-0.551618	-1.36553	0.0983267	0.546714															GOBP_THYROID_HORMONE_METABOLIC_PROCESS	5	0.586115	1.20638	0.261616	0.607154
REACTOME_MEMBRANE_TRAFFICKING	185	-0.271715	-1.14479	0.200598	0.587972					GOBP_POSITIVE_REGULATION_OF_PEPTIDASE_ACTIVITY	53	-0.390666	-1.36532	0.0712722	0.546519															GOBP_GLUTAMINE_METABOLIC_PROCESS	8	0.505676	1.20626	0.244634	0.606342
JIANG_AGING_HYPOTHALAMUS_DN	13	-0.449185	-1.14435	0.299985	0.588005					GOBP_NEGATIVE_REGULATION_OF_TYPE_II_INTERFERON_PRODUCTION	7	-0.637146	-1.36527	0.101264	0.545731															GOMF_MANGANESE_ION_BINDING	18	0.394837	1.20458	0.219811	0.609032
WP_PARKINSON_39_S_DISEASE	10	-0.484818	-1.14325	0.302076	0.589689					GOCC_INTERMEDIATE_FILAMENT_CYTOSKELETON	21	-0.476977	-1.36491	0.0968632	0.546045															GOBP_BASIC_AMINO_ACID_TRANSMEMBRANE_TRANSPORT	7	0.5225	1.20439	0.257924	0.608381
REACTOME_G_ALPHA_S_SIGNALLING_EVENTS	16	-0.427802	-1.14311	0.291968	0.588981					GOBP_REGULATION_OF_SYNAPTIC_TRANSMISSION_GLUTAMATERGIC	13	-0.538501	-1.36468	0.100844	0.545853															GOMF_S_ACYLTRANSFERASE_ACTIVITY	6	0.546675	1.20311	0.25036	0.610152
REACTOME_RAF_INDEPENDENT_MAPK1_3_ACTIVATION	5	-0.588506	-1.14198	0.301368	0.590744					GOCC_SARCOPLASM	14	-0.528096	-1.36462	0.103806	0.545091															GOCC_ACTOMYOSIN	23	0.372462	1.20237	0.21538	0.610737
BIOCARTA_BIOPEPTIDES_PATHWAY	17	-0.419927	-1.13952	0.298568	0.595827					GOCC_ROUGH_ENDOPLASMIC_RETICULUM_MEMBRANE	7	-0.637894	-1.36447	0.103666	0.544695															GOBP_RESPONSE_TO_XENOBIOTIC_STIMULUS	86	0.277626	1.20226	0.128056	0.609907
REACTOME_SIGNALING_BY_FGFR	17	-0.417976	-1.13944	0.303673	0.594971					GOBP_MYELOID_LEUKOCYTE_DIFFERENTIATION	85	-0.358633	-1.36408	0.0491955	0.545138															GOBP_REGULATION_OF_ACTIVATED_T_CELL_PROLIFERATION	11	0.457705	1.19926	0.250842	0.615637
REACTOME_DNA_DAMAGE_BYPASS	9	-0.494483	-1.13806	0.31266	0.597338					GOBP_GLYCEROPHOSPHOLIPID_CATABOLIC_PROCESS	9	-0.595982	-1.36356	0.103724	0.546042															GOBP_REGULATION_OF_BONE_RESORPTION	18	0.396251	1.19851	0.225617	0.616265
WOTTON_RUNX_TARGETS_UP	7	-0.530562	-1.13783	0.31426	0.596859					GOBP_PHOSPHATIDYLCHOLINE_METABOLIC_PROCESS	19	-0.487061	-1.36353	0.0948873	0.545182															GOBP_POSITIVE_REGULATION_OF_HORMONE_SECRETION	52	0.30634	1.19652	0.175753	0.619676
LIANG_HEMATOPOIESIS_STEM_CELL_NUMBER_SMALL_VS_HUGE_DN	6	-0.55501	-1.13774	0.303221	0.596033					GOBP_POSITIVE_REGULATION_OF_PROTEIN_LOCALIZATION_TO_CELL_SURFACE	7	-0.635821	-1.36333	0.0978294	0.544968															GOBP_PURINE_DEOXYRIBONUCLEOTIDE_METABOLIC_PROCESS	10	0.468123	1.19597	0.24636	0.619867
WP_IL_7_SIGNALING_PATHWAY	21	-0.397311	-1.13705	0.302531	0.596671					GOBP_REGULATION_OF_CELL_DEVELOPMENT	241	-0.312571	-1.36237	0.0188789	0.547453															GOBP_REGULATION_OF_ACTIN_FILAMENT_BASED_MOVEMENT	9	0.479596	1.19456	0.255766	0.621966
REACTOME_NUCLEOTIDE_EXCISION_REPAIR	19	-0.406548	-1.13674	0.29646	0.596399					GOCC_LATE_ENDOSOME_MEMBRANE	28	-0.444824	-1.36232	0.0891656	0.546665															GOBP_INORGANIC_ION_TRANSMEMBRANE_TRANSPORT	151	0.250816	1.19376	0.106969	0.622719
REACTOME_PROTEIN_METHYLATION	9	-0.495838	-1.13597	0.31148	0.597239					GOBP_LIPID_EXPORT_FROM_CELL	12	-0.549993	-1.36228	0.105334	0.545861															GOBP_POSITIVE_REGULATION_OF_FATTY_ACID_BIOSYNTHETIC_PROCESS	13	0.429714	1.19331	0.245006	0.622688
MA_MYELOID_DIFFERENTIATION_UP	19	-0.405789	-1.13343	0.29981	0.602441					GOCC_RUFFLE	62	-0.378353	-1.36225	0.0581695	0.545013															GOBP_IN_UTERO_EMBRYONIC_DEVELOPMENT	132	0.256763	1.19278	0.124567	0.622794
REACTOME_CA2_PATHWAY	14	-0.438278	-1.13322	0.309099	0.601916					GOBP_INNATE_IMMUNE_RESPONSE	250	-0.311851	-1.36216	0.0157196	0.544415															GOMF_MONOATOMIC_ION_TRANSMEMBRANE_TRANSPORTER_ACTIVITY	103	0.265886	1.19261	0.131413	0.622099
WP_INTEGRIN_MEDIATED_CELL_ADHESION	39	-0.341803	-1.13171	0.282456	0.604561					GOCC_EXOCYTIC_VESICLE	70	-0.370895	-1.3617	0.0582251	0.545102															GOBP_MEMBRANE_LIPID_METABOLIC_PROCESS	37	0.330722	1.19194	0.203858	0.622528
MORI_SMALL_PRE_BII_LYMPHOCYTE_UP	18	-0.413002	-1.13163	0.306335	0.603714					GOBP_NEGATIVE_REGULATION_OF_PHOSPHORUS_METABOLIC_PROCESS	119	-0.341029	-1.36156	0.0381631	0.544661															GOCC_NEURONAL_DENSE_CORE_VESICLE	5	0.573621	1.19123	0.25909	0.62306
BIOCARTA_PCAF_PATHWAY	5	-0.580639	-1.13144	0.318	0.603125					GOBP_SPINDLE_ASSEMBLY	30	-0.438732	-1.36113	0.0898229	0.545275															GOMF_PEPTIDASE_REGULATOR_ACTIVITY	62	0.291901	1.19089	0.171793	0.622758
REACTOME_CHROMOSOME_MAINTENANCE	9	-0.491399	-1.13109	0.32119	0.602929					GOBP_REGULATION_OF_ORGANELLE_ORGANIZATION	294	-0.306614	-1.36073	0.0118289	0.545783															GOBP_LIPID_MODIFICATION	56	0.299111	1.19032	0.170004	0.622983
LIANG_HEMATOPOIESIS_STEM_CELL_NUMBER_SMALL_VS_HUGE_UP	14	-0.437259	-1.12977	0.314151	0.605142					GOBP_NEGATIVE_REGULATION_OF_OSTEOCLAST_DIFFERENTIATION	12	-0.546392	-1.3603	0.103386	0.546362															GOMF_NADP_BINDING	13	0.430107	1.189	0.241891	0.624912
REACTOME_SIGNALING_BY_NTRKS	35	-0.350472	-1.12661	0.295673	0.611909					GOBP_POSITIVE_REGULATION_OF_MYELOID_CELL_DIFFERENTIATION	34	-0.425608	-1.35975	0.0873909	0.547433															GOBP_NEGATIVE_REGULATION_OF_ENDOPEPTIDASE_ACTIVITY	54	0.30181	1.18836	0.18365	0.625318
YAO_TEMPORAL_RESPONSE_TO_PROGESTERONE_CLUSTER_8	10	-0.473189	-1.12507	0.323382	0.61467					GOBP_POSITIVE_REGULATION_OF_DNA_BIOSYNTHETIC_PROCESS	24	-0.462913	-1.35966	0.0961318	0.54679															GOCC_CELL_TIP	5	0.570322	1.18742	0.26205	0.626427
REACTOME_TNFR1_INDUCED_PROAPOPTOTIC_SIGNALING	6	-0.550222	-1.12382	0.326836	0.616723					GOBP_POSITIVE_REGULATION_BY_HOST_OF_VIRAL_GENOME_REPLICATION	6	-0.663678	-1.35961	0.095312	0.54603															GOCC_CELL_POLE	5	0.570322	1.18545	0.274559	0.629919
GROSS_HYPOXIA_VIA_ELK3_DN	45	-0.33065	-1.12305	0.292537	0.617543					GOBP_POSITIVE_REGULATION_OF_DNA_REPLICATION	12	-0.547775	-1.35952	0.103017	0.545427															GOBP_REGULATION_OF_PEPTIDE_TRANSPORT	61	0.29408	1.18517	0.179367	0.629503
BURTON_ADIPOGENESIS_11	21	-0.392408	-1.12286	0.307295	0.616959					GOBP_ORGANELLE_MEMBRANE_FUSION	34	-0.426675	-1.35826	0.0888793	0.548988															GOBP_COMPLEMENT_DEPENDENT_CYTOTOXICITY	5	0.568688	1.18443	0.273359	0.630097
WP_IL_1_SIGNALING_PATHWAY	11	-0.462111	-1.12169	0.325171	0.61883					GOBP_HETEROCHROMATIN_ORGANIZATION	31	-0.433999	-1.357	0.0862045	0.552598															GOBP_REGULATION_OF_LIPID_LOCALIZATION	64	0.291428	1.18388	0.184906	0.630274
BRACHAT_RESPONSE_TO_CISPLATIN	7	-0.522648	-1.12094	0.331099	0.619665					GOBP_POSITIVE_REGULATION_OF_IMMUNE_SYSTEM_PROCESS	294	-0.305707	-1.35688	0.0108487	0.552061															GOCC_ORGANELLE_MEMBRANE_CONTACT_SITE	14	0.419323	1.18237	0.251913	0.632694
REACTOME_AZATHIOPRINE_ADME	11	-0.459846	-1.12067	0.326397	0.619286					GOBP_POSITIVE_REGULATION_OF_CELLULAR_COMPONENT_ORGANIZATION	342	-0.302063	-1.3565	0.00876208	0.552459															GOBP_POSITIVE_REGULATION_OF_LIPID_LOCALIZATION	43	0.312851	1.18157	0.192877	0.633427
REACTOME_DNA_REPAIR	34	-0.351166	-1.12005	0.304354	0.619788					GOBP_MICROTUBULE_BUNDLE_FORMATION	9	-0.592228	-1.35474	0.110242	0.557979															GOBP_EXTRINSIC_APOPTOTIC_SIGNALING_PATHWAY_VIA_DEATH_DOMAIN_RECEPTORS	31	0.340611	1.18075	0.213099	0.634236
REACTOME_RECYCLING_PATHWAY_OF_L1	14	-0.430576	-1.11867	0.330338	0.622121					GOBP_CELL_CYCLE_PHASE_TRANSITION	108	-0.343622	-1.35445	0.0463222	0.558059															GOMF_OXIDOREDUCTASE_ACTIVITY_ACTING_ON_THE_CH_CH_GROUP_OF_DONORS_NAD_OR_NADP_AS_ACCEPTOR	8	0.490053	1.17771	0.276406	0.640184
LIAN_LIPA_TARGETS_6M	38	-0.342426	-1.11686	0.308881	0.625593					GOMF_SEQUENCE_SPECIFIC_DNA_BINDING	223	-0.313828	-1.35437	0.0168038	0.557421															GOBP_REGULATION_OF_GLIAL_CELL_APOPTOTIC_PROCESS	5	0.565011	1.17728	0.271261	0.640103
LIM_MAMMARY_STEM_CELL_DN	81	-0.295629	-1.11628	0.27147	0.625968					GOBP_NEGATIVE_REGULATION_OF_MRNA_PROCESSING	7	-0.633623	-1.35421	0.10205	0.557036															GOMF_NAD_BINDING	24	0.360295	1.17577	0.236387	0.642564
REACTOME_MITOTIC_METAPHASE_AND_ANAPHASE	68	-0.304743	-1.11543	0.279402	0.62704					GOBP_POSITIVE_REGULATION_OF_CELLULAR_COMPONENT_BIOGENESIS	142	-0.33029	-1.35415	0.0334568	0.556291															GOBP_VASODILATION	15	0.407597	1.17567	0.248922	0.641685
REACTOME_IFNG_SIGNALING_ACTIVATES_MAPKS	5	-0.572264	-1.1127	0.341082	0.632729					MP_INCREASED_LYMPHOMA_INCIDENCE	27	-0.448415	-1.35345	0.0964415	0.557922															GOCC_COSTAMERE	7	0.505069	1.17397	0.285632	0.644585
TERAMOTO_OPN_TARGETS_CLUSTER_7	8	-0.501408	-1.11266	0.337031	0.631753					GOCC_MHC_PROTEIN_COMPLEX	7	-0.633263	-1.35329	0.110271	0.557529															GOBP_RESPONSE_TO_COPPER_ION	9	0.474346	1.17331	0.27958	0.645013
LANDIS_BREAST_CANCER_PROGRESSION_DN	23	-0.380565	-1.11227	0.329158	0.631656					GOMF_DOPAMINE_RECEPTOR_BINDING	10	-0.572352	-1.35295	0.109533	0.557831															GOBP_CAMERA_TYPE_EYE_MORPHOGENESIS	24	0.359472	1.1728	0.234704	0.645142
REACTOME_CLATHRIN_MEDIATED_ENDOCYTOSIS	58	-0.312545	-1.11211	0.293611	0.630976					GOBP_EXCRETION	5	-0.694639	-1.35295	0.0958496	0.5569															GOMF_PROTEIN_HOMODIMERIZATION_ACTIVITY	162	0.244946	1.17256	0.111842	0.644596
REACTOME_REGULATION_OF_TP53_DEGRADATION	14	-0.429584	-1.11169	0.334132	0.630954					GOMF_SYNTAXIN_BINDING	17	-0.495934	-1.35288	0.110277	0.556203															GOMF_OXIDOREDUCTASE_ACTIVITY_ACTING_ON_THE_ALDEHYDE_OR_OXO_GROUP_OF_DONORS_NAD_OR_NADP_AS_ACCEPTOR	17	0.397054	1.16957	0.249461	0.650497
WP_DELTA_NOTCH_SIGNALING_PATHWAY	28	-0.36347	-1.11147	0.31802	0.630446					GOBP_ACTIVATION_OF_INNATE_IMMUNE_RESPONSE	78	-0.36122	-1.35258	0.0593456	0.556365															GOCC_ACTIN_FILAMENT_BUNDLE	22	0.369153	1.16749	0.247554	0.654264
WP_EGFR1_SIGNALING_PATHWAY	80	-0.294203	-1.11143	0.283108	0.629468					GOBP_POSITIVE_REGULATION_OF_INTRACELLULAR_PROTEIN_TRANSPORT	44	-0.401911	-1.35234	0.0826515	0.556308															GOMF_AMIDE_BINDING	99	0.263354	1.16612	0.169051	0.656344
REACTOME_SYNTHESIS_OF_PIPS_AT_THE_EARLY_ENDOSOME_MEMBRANE	6	-0.543003	-1.1103	0.330081	0.631184					GOBP_IMMATURE_B_CELL_DIFFERENTIATION	7	-0.629127	-1.35232	0.107241	0.555427															GOBP_REGULATION_OF_PROTON_TRANSPORT	7	0.506342	1.16607	0.289804	0.655364
REACTOME_REGULATION_OF_LOCALIZATION_OF_FOXO_TRANSCRIPTION_FACTORS	6	-0.54104	-1.10963	0.342892	0.63181					GOCC_CELL_PROJECTION_MEMBRANE	63	-0.373689	-1.35229	0.0667559	0.554599															GOBP_TEMPERATURE_HOMEOSTASIS	49	0.300288	1.16567	0.208454	0.655233
REACTOME_MHC_CLASS_II_ANTIGEN_PRESENTATION	38	-0.336012	-1.10566	0.315908	0.6406					GOBP_OSTEOBLAST_DIFFERENTIATION	46	-0.396846	-1.35225	0.0740432	0.553836															GOBP_PHOSPHATIDYLCHOLINE_BIOSYNTHETIC_PROCESS	6	0.523977	1.1655	0.282073	0.654538
SCHRAETS_MLL_TARGETS_UP	5	-0.568407	-1.10392	0.343461	0.64392					GOBP_REGULATION_OF_INTRACELLULAR_SIGNAL_TRANSDUCTION	437	-0.295781	-1.35198	0.00551888	0.553869															GOBP_PLATELET_AGGREGATION	23	0.359845	1.16504	0.249674	0.654529
REACTOME_DAP12_SIGNALING	16	-0.41021	-1.10112	0.338368	0.649868					GOBP_POSITIVE_REGULATION_OF_LEUKOCYTE_CHEMOTAXIS	26	-0.449428	-1.3518	0.0995219	0.55359															GOBP_COLLAGEN_BIOSYNTHETIC_PROCESS	15	0.403277	1.1649	0.277165	0.653787
REACTOME_BIOSYNTHESIS_OF_THE_N_GLYCAN_PRECURSOR_DOLICHOL_LIPID_LINKED_OLIGOSACCHARIDE_LLO_AND_TRANSFER_TO_A_NASCENT_PROTEIN	12	-0.440975	-1.10078	0.350984	0.649666					GOBP_POSITIVE_REGULATION_OF_CELL_DEVELOPMENT	145	-0.329015	-1.35081	0.0344234	0.556206															GOMF_PHOSPHOLIPASE_ACTIVITY	17	0.390619	1.16383	0.26427	0.655227
CHIARADONNA_NEOPLASTIC_TRANSFORMATION_KRAS_CDC25_UP	13	-0.432951	-1.10054	0.347208	0.649156					GOBP_INORGANIC_ANION_TRANSPORT	19	-0.480798	-1.35061	0.108854	0.556004															GOBP_AMINO_ACID_TRANSPORT	34	0.327897	1.16295	0.237819	0.656205
REACTOME_WNT_LIGAND_BIOGENESIS_AND_TRAFFICKING	5	-0.569224	-1.09947	0.348844	0.650769					GOBP_PEPTIDYL_SERINE_MODIFICATION	98	-0.346856	-1.35036	0.0497474	0.555964															GOBP_REGULATION_OF_LIPOPROTEIN_METABOLIC_PROCESS	5	0.555445	1.16163	0.288895	0.658189
SHETH_LIVER_CANCER_VS_TXNIP_LOSS_PAM1	53	-0.313983	-1.09909	0.319066	0.650613					GOBP_REGULATION_OF_PROTEIN_IMPORT_INTO_NUCLEUS	22	-0.464977	-1.35033	0.102621	0.555164															GOBP_MAINTENANCE_OF_CELL_POLARITY	6	0.526881	1.1601	0.294387	0.660697
REACTOME_MAPK_TARGETS_NUCLEAR_EVENTS_MEDIATED_BY_MAP_KINASES	9	-0.476859	-1.09871	0.36	0.650476					GOBP_POSITIVE_REGULATION_OF_HISTONE_METHYLATION	6	-0.66197	-1.34984	0.0998901	0.556048															GOBP_ASTROCYTE_DIFFERENTIATION	26	0.349903	1.15987	0.241503	0.660145
WP_G13_SIGNALING_PATHWAY	21	-0.384803	-1.09868	0.340551	0.649472					GOBP_REGULATION_OF_JUN_KINASE_ACTIVITY	18	-0.489055	-1.34881	0.106844	0.558823															GOBP_ENSHEATHMENT_OF_NEURONS	46	0.304225	1.15896	0.228141	0.661208
REACTOME_SUMOYLATION_OF_TRANSCRIPTION_COFACTORS	16	-0.412382	-1.09742	0.350051	0.651512					GOCC_SITE_OF_DNA_DAMAGE	22	-0.467001	-1.34853	0.109026	0.558893															GOBP_POSITIVE_REGULATION_OF_ADIPOSE_TISSUE_DEVELOPMENT	6	0.532808	1.15878	0.291536	0.660546
SCHAEFFER_PROSTATE_DEVELOPMENT_AND_CANCER_BOX1_UP	7	-0.512669	-1.09662	0.36722	0.652462					GOBP_MATURE_B_CELL_DIFFERENTIATION	17	-0.49808	-1.34828	0.113958	0.558894															GOMF_MONOCARBOXYLIC_ACID_BINDING	25	0.352802	1.15863	0.257746	0.659835
SCHAEFFER_PROSTATE_DEVELOPMENT_AND_CANCER_BOX5_UP	6	-0.5372	-1.09502	0.357637	0.655361					GOBP_IMMUNE_RESPONSE_REGULATING_SIGNALING_PATHWAY	132	-0.331473	-1.34812	0.0367767	0.558552															GOBP_POSITIVE_REGULATION_OF_CALCINEURIN_MEDIATED_SIGNALING	6	0.530975	1.15847	0.296528	0.659131
GAUSSMANN_MLL_AF4_FUSION_TARGETS_E_UP	15	-0.413675	-1.09499	0.355619	0.654364					GOMF_TELOMERIC_DNA_BINDING	11	-0.556549	-1.34775	0.120741	0.558951															GOCC_LUMENAL_SIDE_OF_ENDOPLASMIC_RETICULUM_MEMBRANE	7	0.502474	1.15832	0.299008	0.658418
IWANAGA_CARCINOGENESIS_BY_KRAS_DN	31	-0.349379	-1.0947	0.338632	0.65401					GOBP_VENTRICULAR_SEPTUM_MORPHOGENESIS	8	-0.603835	-1.34732	0.11195	0.559597															GOBP_NEUROTRANSMITTER_RECEPTOR_LOCALIZATION_TO_POSTSYNAPTIC_SPECIALIZATION_MEMBRANE	9	0.464224	1.15348	0.290439	0.668701
GOLDRATH_HOMEOSTATIC_PROLIFERATION	52	-0.314188	-1.0941	0.325017	0.65447					GOMF_CARBOHYDRATE_KINASE_ACTIVITY	6	-0.657289	-1.34718	0.10417	0.559151															GOBP_LIPOPROTEIN_METABOLIC_PROCESS	32	0.326172	1.15153	0.238648	0.672189
REACTOME_SYNTHESIS_OF_SUBSTRATES_IN_N_GLYCAN_BIOSYTHESIS	12	-0.440975	-1.0914	0.362984	0.660043					GOBP_STEM_CELL_DEVELOPMENT	15	-0.515556	-1.34614	0.110272	0.561956															GOBP_REGULATION_OF_STEROID_BIOSYNTHETIC_PROCESS	23	0.360311	1.15117	0.270032	0.671958
REACTOME_GLOBAL_GENOME_NUCLEOTIDE_EXCISION_REPAIR_GG_NER	14	-0.418543	-1.08919	0.366013	0.664431					GOBP_TELOMERE_CAPPING	10	-0.570957	-1.34577	0.115373	0.562376															GOBP_VASCULAR_ASSOCIATED_SMOOTH_MUSCLE_CELL_DIFFERENTIATION	14	0.409214	1.15082	0.277427	0.671716
REACTOME_SIGNAL_REGULATORY_PROTEIN_FAMILY_INTERACTIONS	8	-0.488542	-1.089	0.367933	0.663835					GOBP_RESPONSE_TO_ANTIBIOTIC	11	-0.551713	-1.34567	0.109736	0.561794															GOBP_CELLULAR_RESPONSE_TO_INORGANIC_SUBSTANCE	53	0.292166	1.14911	0.223048	0.67468
REACTOME_CELL_SURFACE_INTERACTIONS_AT_THE_VASCULAR_WALL	34	-0.339799	-1.08806	0.340117	0.66507					GOBP_CALCIUM_ION_TRANSMEMBRANE_IMPORT_INTO_CYTOSOL	40	-0.404951	-1.34533	0.0861949	0.562117															GOBP_ERK1_AND_ERK2_CASCADE	84	0.268391	1.14886	0.184747	0.674171
REACTOME_FORMATION_OF_INCISION_COMPLEX_IN_GG_NER	10	-0.459204	-1.08691	0.374679	0.666865					GOBP_REGULATION_OF_ESTABLISHMENT_OF_PROTEIN_LOCALIZATION_TO_CHROMOSOME	7	-0.627029	-1.34497	0.10937	0.562491															GOBP_DEFENSE_RESPONSE_TO_GRAM_POSITIVE_BACTERIUM	30	0.335986	1.14869	0.256872	0.673488
REACTOME_SUMOYLATION	42	-0.325304	-1.08497	0.340185	0.67061					GOBP_POST_TRANSLATIONAL_PROTEIN_TARGETING_TO_ENDOPLASMIC_RETICULUM_MEMBRANE	7	-0.629698	-1.34412	0.109583	0.564648															GOBP_MONOATOMIC_ION_TRANSMEMBRANE_TRANSPORT	165	0.238672	1.14859	0.137563	0.672646
REACTOME_RECRUITMENT_OF_NUMA_TO_MITOTIC_CENTROSOMES	16	-0.406165	-1.08469	0.366593	0.670211					GOBP_REGULATION_OF_DEFENSE_RESPONSE_TO_BACTERIUM	5	-0.694141	-1.34412	0.0945466	0.563745															GOBP_REGULATION_OF_COA_TRANSFERASE_ACTIVITY	6	0.521736	1.14847	0.299858	0.671877
AFFAR_YY1_TARGETS_UP	27	-0.35906	-1.08428	0.349596	0.670167					GOBP_POSITIVE_REGULATION_OF_LYMPHOCYTE_MIGRATION	12	-0.542797	-1.3441	0.11894	0.562915															GOBP_REGULATION_OF_HORMONE_SECRETION	70	0.276662	1.14776	0.209802	0.672473
REACTOME_SIGNALING_BY_ERBB2	18	-0.391074	-1.08141	0.3672	0.67613					GOBP_NEGATIVE_REGULATION_OF_PROTEIN_MODIFICATION_PROCESS	131	-0.332343	-1.34392	0.03797	0.562656															GOBP_GLYCOPROTEIN_BIOSYNTHETIC_PROCESS	59	0.286271	1.14726	0.212546	0.672573
BIOCARTA_PS1_PATHWAY	6	-0.530634	-1.08056	0.380695	0.67713					GOBP_REGULATION_OF_MESENCHYMAL_CELL_PROLIFERATION	10	-0.566183	-1.34338	0.115942	0.563712															GOBP_REGULATION_OF_CELLULAR_KETONE_METABOLIC_PROCESS	45	0.304849	1.14706	0.23519	0.671946
MIKKELSEN_MEF_ICP_WITH_H3K27ME3	14	-0.417049	-1.08056	0.37271	0.676061					GOBP_ESTABLISHMENT_OF_PROTEIN_LOCALIZATION_TO_TELOMERE	7	-0.627029	-1.34321	0.112663	0.563419															GOBP_RESPONSE_TO_ACIDIC_PH	6	0.524473	1.14696	0.308836	0.671124
REACTOME_WNT5A_DEPENDENT_INTERNALIZATION_OF_FZD2_FZD5_AND_ROR2	5	-0.554079	-1.0791	0.382912	0.678604					GOMF_HYDROLASE_ACTIVITY_ACTING_ON_ACID_ANHYDRIDES	156	-0.32451	-1.34265	0.0339253	0.564506															GOBP_COMPLEMENT_ACTIVATION	21	0.361054	1.14663	0.267128	0.670828
REACTOME_REGULATION_OF_KIT_SIGNALING	6	-0.526514	-1.07844	0.377085	0.679148					GOBP_POSITIVE_REGULATION_OF_MONONUCLEAR_CELL_MIGRATION	22	-0.465231	-1.34246	0.107538	0.564278															GOBP_BENZENE_CONTAINING_COMPOUND_METABOLIC_PROCESS	6	0.523863	1.14473	0.320567	0.674284
BRACHAT_RESPONSE_TO_CAMPTOTHECIN_DN	21	-0.377121	-1.07793	0.371761	0.679318					GOBP_PROSTANOID_BIOSYNTHETIC_PROCESS	10	-0.568277	-1.34237	0.112237	0.563718															GOCC_LUMENAL_SIDE_OF_MEMBRANE	7	0.502474	1.14384	0.304726	0.675308
REACTOME_GLYCOSPHINGOLIPID_CATABOLISM	9	-0.468324	-1.0774	0.37844	0.679554					GOBP_NEGATIVE_REGULATION_OF_STEM_CELL_PROLIFERATION	6	-0.655903	-1.34235	0.104989	0.5629															GOBP_XENOBIOTIC_CATABOLIC_PROCESS	7	0.499269	1.14367	0.305109	0.674656
REACTOME_AURKA_ACTIVATION_BY_TPX2	14	-0.414243	-1.07578	0.380086	0.682499					GOBP_ARF_PROTEIN_SIGNAL_TRANSDUCTION	11	-0.552256	-1.34066	0.117929	0.568041															GOBP_ORGANOPHOSPHATE_METABOLIC_PROCESS	251	0.225083	1.14364	0.113402	0.673659
REACTOME_NRAGE_SIGNALS_DEATH_THROUGH_JNK	19	-0.383259	-1.07487	0.369407	0.683636					GOBP_ESTABLISHMENT_OF_ORGANELLE_LOCALIZATION	117	-0.336082	-1.34003	0.0494127	0.569446															GOBP_NEGATIVE_REGULATION_OF_FATTY_ACID_METABOLIC_PROCESS	10	0.444102	1.14348	0.297329	0.67296
MORI_LARGE_PRE_BII_LYMPHOCYTE_UP	14	-0.415966	-1.07414	0.383472	0.68437					GOBP_SPINDLE_ORGANIZATION	41	-0.402601	-1.3399	0.093833	0.569051															GOBP_NEGATIVE_REGULATION_OF_LEUKOCYTE_MEDIATED_IMMUNITY	25	0.347632	1.14346	0.272609	0.671937
REACTOME_RETROGRADE_NEUROTROPHIN_SIGNALLING	5	-0.554079	-1.07383	0.383654	0.684059					GOBP_POSITIVE_REGULATION_OF_TELOMERASE_ACTIVITY	11	-0.552517	-1.33986	0.126832	0.568285															GOBP_NEGATIVE_REGULATION_OF_BMP_SIGNALING_PATHWAY	11	0.432555	1.14332	0.302003	0.671232
MORI_SMALL_PRE_BII_LYMPHOCYTE_DN	24	-0.362277	-1.07313	0.371635	0.684718					GOMF_RIBONUCLEOPROTEIN_COMPLEX_BINDING	53	-0.38264	-1.33945	0.0819446	0.568867															GOBP_ALCOHOL_BIOSYNTHETIC_PROCESS	40	0.307101	1.14298	0.240586	0.670981
LAZARO_GENETIC_MOUSE_MODEL_HIGH_GRADE_SMALL_CELL_NEUROENDOCRINE_LUNG_CARCINOMA_UP	38	-0.32613	-1.07191	0.367721	0.686665					GOBP_HEMATOPOIETIC_STEM_CELL_DIFFERENTIATION	7	-0.625916	-1.33943	0.115786	0.568043															GOMF_OPSONIN_BINDING	8	0.4752	1.14234	0.305164	0.671454
BIOCARTA_CD40_PATHWAY	5	-0.551046	-1.07179	0.387438	0.685899					GOBP_REGULATION_OF_SYNAPSE_STRUCTURE_OR_ACTIVITY	78	-0.357588	-1.33932	0.0628639	0.567565															GOBP_PROTEIN_COMPLEX_OLIGOMERIZATION	48	0.2976	1.14116	0.241304	0.673167
BILANGES_SERUM_SENSITIVE_GENES	24	-0.363476	-1.07043	0.375181	0.688156					GOBP_REGULATION_OF_HYDROGEN_PEROXIDE_MEDIATED_PROGRAMMED_CELL_DEATH	7	-0.628115	-1.33926	0.118128	0.566867															GOBP_NEGATIVE_REGULATION_OF_NEUROINFLAMMATORY_RESPONSE	5	0.551618	1.141	0.310924	0.672495
REACTOME_MITOCHONDRIAL_CALCIUM_ION_TRANSPORT	5	-0.552959	-1.06907	0.390244	0.690465					GOBP_LYSOSOMAL_MEMBRANE_ORGANIZATION	5	-0.688841	-1.33906	0.105556	0.566669															GOBP_UTERUS_DEVELOPMENT	5	0.548214	1.13982	0.308105	0.674212
VIETOR_IFRD1_TARGETS	10	-0.452379	-1.06857	0.391206	0.690608					GOBP_T_CELL_SELECTION	15	-0.508536	-1.33884	0.121799	0.566592															GOBP_REGULATION_OF_CARBOHYDRATE_METABOLIC_PROCESS	56	0.287492	1.13971	0.2298	0.673441
JECHLINGER_EPITHELIAL_TO_MESENCHYMAL_TRANSITION_UP	13	-0.421621	-1.06825	0.38419	0.690344					GOMF_HYDROLASE_ACTIVITY_HYDROLYZING_O_GLYCOSYL_COMPOUNDS	20	-0.473271	-1.33833	0.112504	0.567515															GOCC_HIGH_DENSITY_LIPOPROTEIN_PARTICLE	23	0.35312	1.13779	0.282224	0.676951
BYSTROEM_CORRELATED_WITH_IL5_DN	34	-0.333462	-1.06801	0.370612	0.689841					GOBP_NEGATIVE_REGULATION_OF_GENE_EXPRESSION_EPIGENETIC	38	-0.409292	-1.33774	0.0938289	0.568708															GOBP_PURINE_RIBONUCLEOTIDE_CATABOLIC_PROCESS	10	0.441759	1.1371	0.295117	0.677551
REACTOME_SEPARATION_OF_SISTER_CHROMATIDS	55	-0.303136	-1.06601	0.365993	0.693726					GOBP_DOUBLE_STRAND_BREAK_REPAIR_VIA_NONHOMOLOGOUS_END_JOINING	10	-0.568133	-1.33749	0.120125	0.568743															GOBP_POSITIVE_REGULATION_OF_CELL_GROWTH_INVOLVED_IN_CARDIAC_MUSCLE_CELL_DEVELOPMENT	6	0.520967	1.13656	0.315804	0.677758
REACTOME_EPHRIN_SIGNALING	5	-0.549577	-1.06589	0.391611	0.692932					GOBP_POSITIVE_REGULATION_OF_PROTEIN_LOCALIZATION_TO_NUCLEUS	30	-0.430581	-1.33733	0.103557	0.568419															GOBP_POSITIVE_REGULATION_OF_ENDOTHELIAL_CELL_MIGRATION	38	0.31172	1.13589	0.264954	0.678308
BIOCARTA_UCALPAIN_PATHWAY	5	-0.549794	-1.06572	0.400685	0.692275					GOBP_POSITIVE_REGULATION_OF_SIGNAL_TRANSDUCTION	415	-0.292813	-1.33727	0.00812651	0.567771															GOBP_TYPE_II_HYPERSENSITIVITY	5	0.546572	1.13521	0.317408	0.678901
BIOCARTA_41BB_PATHWAY	6	-0.51992	-1.06436	0.406433	0.694535					GOBP_DNA_REPAIR	107	-0.339432	-1.33691	0.0526789	0.568128															GOBP_DIGESTIVE_TRACT_MORPHOGENESIS	6	0.517664	1.13415	0.318776	0.680404
REACTOME_MYOGENESIS	12	-0.427604	-1.06422	0.391486	0.693815					GOBP_MESENCHYMAL_CELL_PROLIFERATION	10	-0.566183	-1.33683	0.117701	0.567539															GOBP_MAMMARY_GLAND_DEVELOPMENT	27	0.337854	1.13392	0.268891	0.67988
BAUS_TFF2_TARGETS_UP	9	-0.463742	-1.06421	0.404722	0.692776					GOBP_AUTOPHAGOSOME_LYSOSOME_FUSION	6	-0.654117	-1.33621	0.122011	0.568884															GOBP_HETEROTYPIC_CELL_CELL_ADHESION	15	0.394644	1.13224	0.30044	0.682861
WP_PROTEASOME_DEGRADATION	26	-0.353389	-1.06417	0.379651	0.691807					GOMF_RNA_POLYMERASE_II_SPECIFIC_DNA_BINDING_TRANSCRIPTION_FACTOR_BINDING	105	-0.339548	-1.33621	0.0566159	0.568009															GOMF_CYSTEINE_TYPE_ENDOPEPTIDASE_INHIBITOR_ACTIVITY	8	0.470945	1.1321	0.309579	0.682144
REACTOME_TRANS_GOLGI_NETWORK_VESICLE_BUDDING	37	-0.327648	-1.06285	0.368932	0.693981					GOBP_CELLULAR_RESPONSE_TO_VASCULAR_ENDOTHELIAL_GROWTH_FACTOR_STIMULUS	13	-0.525871	-1.33599	0.126352	0.567918															GOMF_TYPE_I_TRANSFORMING_GROWTH_FACTOR_BETA_RECEPTOR_BINDING	7	0.491637	1.13159	0.311866	0.682276
ZENG_GU_ICB_CONTROL_METAGENE_21_PRECICTIVE_ICB_RESISTANCE	19	-0.380561	-1.06186	0.39024	0.695346					GOBP_CELLULAR_RESPONSE_TO_REACTIVE_OXYGEN_SPECIES	45	-0.395602	-1.3355	0.086323	0.568827															GOMF_FERROUS_IRON_BINDING	9	0.455179	1.13123	0.320319	0.6821
BIOCARTA_PTDINS_PATHWAY	7	-0.493805	-1.06081	0.402078	0.696828					GOBP_GLUTAMATE_SECRETION	6	-0.652978	-1.33408	0.110517	0.573029															GOCC_MITOCHONDRIA_ASSOCIATED_ENDOPLASMIC_RETICULUM_MEMBRANE	8	0.468191	1.13056	0.311202	0.682644
BRACHAT_RESPONSE_TO_METHOTREXATE_UP	8	-0.475881	-1.06067	0.409608	0.696108					GOBP_CYTOSOLIC_TRANSPORT	63	-0.368527	-1.33367	0.0788725	0.573645															GOBP_REGULATION_OF_PLASMA_MEMBRANE_ORGANIZATION	10	0.444629	1.12961	0.310685	0.683861
CHIARADONNA_NEOPLASTIC_TRANSFORMATION_KRAS_DN	28	-0.347564	-1.06029	0.384649	0.695984					GOBP_MONOAMINE_TRANSPORT	23	-0.45742	-1.33346	0.113838	0.573522															GOBP_G0_TO_G1_TRANSITION	10	0.438992	1.12817	0.312281	0.686271
REACTOME_SIGNALING_BY_NTRK1_TRKA	32	-0.334404	-1.05756	0.388984	0.701541					GOBP_PEPTIDYL_PROLINE_MODIFICATION	9	-0.58366	-1.33314	0.119803	0.573787															GOBP_POSITIVE_REGULATION_OF_POTASSIUM_ION_TRANSPORT	10	0.441833	1.12787	0.305581	0.685925
REACTOME_HUR_ELAVL1_BINDS_AND_STABILIZES_MRNA	6	-0.516887	-1.0559	0.408725	0.704571					GOMF_PROTEIN_KINASE_ACTIVITY	150	-0.322251	-1.33298	0.0403604	0.573464															GOMF_OXIDOREDUCTASE_ACTIVITY_ACTING_ON_CH_OH_GROUP_OF_DONORS	33	0.319251	1.12662	0.280467	0.68781
HEVNER_CORTEX_APICAL_AND_BASAL_INTERMEDIATE_PROGENITOR_CELLS	17	-0.389004	-1.05568	0.396087	0.704029					GOBP_REGULATED_EXOCYTOSIS	60	-0.373115	-1.33284	0.0826782	0.573089															GOBP_T_CELL_CYTOKINE_PRODUCTION	11	0.426823	1.12654	0.314484	0.68696
REACTOME_ANTIGEN_PROCESSING_UBIQUITINATION_PROTEASOME_DEGRADATION	85	-0.277802	-1.05362	0.370399	0.707993					GOBP_PHOSPHORYLATION	411	-0.292763	-1.33239	0.0116216	0.573865															GOBP_POSITIVE_REGULATION_OF_GLYCOPROTEIN_METABOLIC_PROCESS	8	0.471801	1.12637	0.314623	0.686323
BIOCARTA_INTEGRIN_PATHWAY	16	-0.394864	-1.05342	0.406873	0.707419					GOBP_G_PROTEIN_COUPLED_RECEPTOR_SIGNALING_PATHWAY	87	-0.348598	-1.33237	0.066623	0.573068															GOMF_1_PHOSPHATIDYLINOSITOL_3_KINASE_ACTIVITY	5	0.541076	1.12623	0.319545	0.685636
BIOCARTA_NFAT_PATHWAY	21	-0.367214	-1.05225	0.405054	0.709219					GOBP_CARDIAC_EPITHELIAL_TO_MESENCHYMAL_TRANSITION	7	-0.624204	-1.33213	0.114198	0.573053															GOBP_REGULATION_OF_MEMBRANE_REPOLARIZATION	7	0.486336	1.1255	0.327576	0.686331
RIZ_ERYTHROID_DIFFERENTIATION_HBZ	6	-0.512386	-1.05161	0.419325	0.709726					GOBP_RESPIRATORY_BURST_INVOLVED_IN_DEFENSE_RESPONSE	5	-0.687681	-1.33194	0.106426	0.572903															GOBP_WOUND_HEALING	119	0.245345	1.12534	0.211896	0.685697
CHIARADONNA_NEOPLASTIC_TRANSFORMATION_KRAS_UP	32	-0.332553	-1.05096	0.392637	0.71023					GOBP_ANATOMICAL_STRUCTURE_ARRANGEMENT	6	-0.653146	-1.33185	0.115772	0.572332															GOBP_ATRIAL_SEPTUM_DEVELOPMENT	5	0.542454	1.12382	0.322902	0.688273
REACTOME_PHOSPHOLIPID_METABOLISM	48	-0.306181	-1.05081	0.380299	0.709525					GOBP_REGULATION_OF_TELOMERE_MAINTENANCE_VIA_TELOMERASE	16	-0.497198	-1.33131	0.12897	0.573423															GOBP_REGENERATION	45	0.297534	1.12381	0.260101	0.687264
BERENJENO_TRANSFORMED_BY_RHOA_REVERSIBLY_DN	5	-0.541646	-1.05032	0.41835	0.709638					GOBP_POSITIVE_REGULATION_OF_ENDOTHELIAL_CELL_APOPTOTIC_PROCESS	8	-0.598762	-1.33059	0.122471	0.575101															GOBP_TRANSMEMBRANE_TRANSPORT	265	0.219559	1.1233	0.144042	0.687422
XU_CREBBP_TARGETS_DN	13	-0.412007	-1.04981	0.407413	0.709816					GOBP_TOLL_SIGNALING_PATHWAY	5	-0.683689	-1.33007	0.10797	0.576081															GOBP_ESTABLISHMENT_OF_BLOOD_BRAIN_BARRIER	6	0.514628	1.12311	0.323693	0.686843
CHIARADONNA_NEOPLASTIC_TRANSFORMATION_CDC25_DN	41	-0.314784	-1.04927	0.387361	0.71003					GOBP_POSITIVE_REGULATION_OF_PROTEIN_CONTAINING_COMPLEX_ASSEMBLY	64	-0.367243	-1.32958	0.0775931	0.576953															GOBP_TRANSCYTOSIS	9	0.449683	1.12227	0.328893	0.687775
REACTOME_RAB_GERANYLGERANYLATION	17	-0.386386	-1.04855	0.406577	0.710698					GOBP_MRNA_TRANSPORT	21	-0.462714	-1.32945	0.119333	0.576572															GOBP_NADPH_REGENERATION	8	0.466448	1.12177	0.332059	0.68795
KASLER_HDAC7_TARGETS_1_UP	43	-0.311839	-1.04854	0.390471	0.709676					GOMF_SIGNALING_RECEPTOR_REGULATOR_ACTIVITY	38	-0.405798	-1.3294	0.101992	0.575888															GOBP_TISSUE_REGENERATION	15	0.391072	1.12143	0.313409	0.687756
REACTOME_RHOQ_GTPASE_CYCLE	21	-0.366435	-1.04754	0.408496	0.711047					GOMF_CALCIUM_DEPENDENT_PROTEIN_KINASE_ACTIVITY	9	-0.57973	-1.32935	0.125941	0.575202															GOBP_POSITIVE_REGULATION_OF_PROTEIN_SECRETION	59	0.280954	1.12131	0.258706	0.687
REACTOME_NEUTROPHIL_DEGRANULATION	203	-0.244874	-1.04556	0.371156	0.714798					GOCC_CENTROSOME	117	-0.332172	-1.329	0.0535308	0.575608															GOBP_POSITIVE_REGULATION_OF_ERK1_AND_ERK2_CASCADE	53	0.285971	1.12051	0.262725	0.687872
MODY_HIPPOCAMPUS_POSTNATAL	19	-0.37073	-1.04327	0.405569	0.719345					GOBP_MAST_CELL_ACTIVATION_INVOLVED_IN_IMMUNE_RESPONSE	19	-0.474082	-1.32888	0.120592	0.575155															GOBP_REGULATION_OF_ADIPOSE_TISSUE_DEVELOPMENT	9	0.447111	1.12016	0.328716	0.687687
BRUINS_UVC_RESPONSE_EARLY_LATE	81	-0.276611	-1.04235	0.391885	0.720517					GOBP_RESPIRATORY_BURST_INVOLVED_IN_INFLAMMATORY_RESPONSE	5	-0.687681	-1.32883	0.116903	0.574485															GOBP_STEROID_HORMONE_BIOSYNTHETIC_PROCESS	6	0.508687	1.11992	0.319907	0.687223
JECHLINGER_EPITHELIAL_TO_MESENCHYMAL_TRANSITION_DN	17	-0.385316	-1.04223	0.421366	0.719725					GOMF_TRANSLATION_INITIATION_FACTOR_ACTIVITY	17	-0.488672	-1.32865	0.126192	0.574245															GOBP_REGULATION_OF_GLYCOPROTEIN_METABOLIC_PROCESS	15	0.388038	1.11947	0.30283	0.687275
GRAESSMANN_APOPTOSIS_BY_SERUM_DEPRIVATION_UP	112	-0.26415	-1.0422	0.390309	0.718728					GOBP_REGULATION_OF_ACTIN_FILAMENT_ORGANIZATION	78	-0.354979	-1.32856	0.0731675	0.573689															GOBP_REGULATION_OF_RESPONSE_TO_WOUNDING	57	0.279714	1.11918	0.261453	0.686939
BIOCARTA_CCR5_PATHWAY	7	-0.488222	-1.04208	0.429799	0.717955					GOBP_NEGATIVE_REGULATION_OF_RNA_BIOSYNTHETIC_PROCESS	263	-0.301866	-1.32829	0.019158	0.573801															GOBP_REGULATION_OF_GLIAL_CELL_DIFFERENTIATION	19	0.366491	1.11817	0.309846	0.688347
REACTOME_INTERFERON_GAMMA_SIGNALING	11	-0.429596	-1.04134	0.42314	0.718668					GOMF_LARGE_RIBOSOMAL_SUBUNIT_RRNA_BINDING	6	-0.649632	-1.328	0.119764	0.574007															GOBP_GLUCOCORTICOID_METABOLIC_PROCESS	7	0.486116	1.11798	0.331878	0.687758
IKEDA_MIR1_TARGETS_UP	33	-0.327021	-1.04131	0.410696	0.717681					GOBP_NUCLEOSIDE_DIPHOSPHATE_METABOLIC_PROCESS	5	-0.682961	-1.32762	0.114183	0.574509															GOBP_PHENOL_CONTAINING_COMPOUND_METABOLIC_PROCESS	24	0.343012	1.11761	0.292206	0.68763
REACTOME_SEMA4D_IN_SEMAPHORIN_SIGNALING	7	-0.483552	-1.03963	0.435948	0.720703					GOBP_MICROTUBULE_BASED_PROCESS	163	-0.318169	-1.32757	0.0378584	0.573834															GOBP_DEOXYRIBONUCLEOTIDE_METABOLIC_PROCESS	14	0.397368	1.11713	0.313447	0.687755
REACTOME_INTRACELLULAR_SIGNALING_BY_SECOND_MESSENGERS	84	-0.273537	-1.03958	0.393167	0.71976					GOBP_POSITIVE_REGULATION_OF_CELL_ADHESION_MEDIATED_BY_INTEGRIN	6	-0.648868	-1.32726	0.112676	0.574111															GOBP_CELLULAR_RESPONSE_TO_ARSENIC_CONTAINING_SUBSTANCE	7	0.486568	1.11669	0.326758	0.687789
REACTOME_EUKARYOTIC_TRANSLATION_ELONGATION	5	-0.534772	-1.03907	0.429535	0.719926					GOBP_REGULATION_OF_LYMPHOCYTE_MIGRATION	20	-0.468337	-1.32706	0.119708	0.573977															GOBP_HIGH_DENSITY_LIPOPROTEIN_PARTICLE_REMODELING	10	0.435992	1.11645	0.326182	0.687337
REACTOME_ANTIVIRAL_MECHANISM_BY_IFN_STIMULATED_GENES	24	-0.350475	-1.03899	0.419656	0.719046					GOBP_PROTEIN_DNA_COMPLEX_ASSEMBLY	33	-0.417582	-1.32698	0.106432	0.573404															GOBP_INTRACELLULAR_ZINC_ION_HOMEOSTASIS	6	0.507007	1.11637	0.334485	0.686526
REACTOME_FCERI_MEDIATED_MAPK_ACTIVATION	16	-0.388417	-1.03849	0.425276	0.719191					GOMF_ATP_DEPENDENT_ACTIVITY_ACTING_ON_RNA	18	-0.477987	-1.32647	0.1253	0.574348															GOBP_POSITIVE_REGULATION_OF_CELL_KILLING	20	0.360347	1.11244	0.308006	0.694885
BIOCARTA_PML_PATHWAY	5	-0.536561	-1.03785	0.44	0.719674					GOMF_ATP_DEPENDENT_ACTIVITY_ACTING_ON_DNA	30	-0.426336	-1.32583	0.109227	0.575791															GOBP_POSITIVE_CHEMOTAXIS	6	0.506607	1.11119	0.337507	0.696833
LIAN_LIPA_TARGETS_3M	33	-0.32615	-1.03697	0.416113	0.720732					GOBP_SUPEROXIDE_METABOLIC_PROCESS	26	-0.440007	-1.32536	0.116259	0.576624															GOBP_DEMETHYLATION	19	0.362277	1.10979	0.304048	0.699164
NABA_MATRISOME_METASTATIC_LUNG_LYMPH_NODE_METASTASIS	8	-0.466053	-1.03656	0.437045	0.720651					GOBP_REGULATION_OF_INNATE_IMMUNE_RESPONSE	122	-0.329041	-1.32509	0.0555626	0.576749															GOBP_OLIGODENDROCYTE_DEVELOPMENT	9	0.447469	1.1096	0.336707	0.698606
REACTOME_INFLAMMASOMES	5	-0.533752	-1.03653	0.438857	0.719677					GOBP_GLIAL_CELL_PROLIFERATION	24	-0.44635	-1.32436	0.114921	0.578506															GOMF_SODIUM_CHANNEL_REGULATOR_ACTIVITY	8	0.467033	1.1089	0.338032	0.699243
REACTOME_EFFECTS_OF_PIP2_HYDROLYSIS	7	-0.482314	-1.03636	0.435278	0.719036					GOBP_INNATE_IMMUNE_RESPONSE_ACTIVATING_SIGNALING_PATHWAY	71	-0.358537	-1.3242	0.0767591	0.57822															GOBP_PROTEIN_N_LINKED_GLYCOSYLATION	15	0.385878	1.10693	0.325498	0.702929
REACTOME_TP53_REGULATES_TRANSCRIPTION_OF_CELL_CYCLE_GENES	5	-0.532184	-1.03546	0.439533	0.720135					GOBP_REGULATION_OF_PHOSPHORYLATION	270	-0.300377	-1.32396	0.0246034	0.57823															GOBP_MEMBRANE_LIPID_BIOSYNTHETIC_PROCESS	24	0.341693	1.10664	0.304618	0.702589
COATES_MACROPHAGE_M1_VS_M2_UP	29	-0.33693	-1.03442	0.423673	0.721622					GOBP_MYELOID_LEUKOCYTE_MIGRATION	68	-0.363671	-1.32366	0.0790456	0.578485															GOBP_CARDIAC_MUSCLE_CELL_ACTION_POTENTIAL_INVOLVED_IN_CONTRACTION	6	0.503553	1.10664	0.335418	0.701584
REACTOME_NUCLEAR_ENVELOPE_NE_REASSEMBLY	17	-0.378478	-1.03244	0.432274	0.725299					GOCC_SARCOPLASMIC_RETICULUM	11	-0.545668	-1.32291	0.126875	0.580281															GOBP_CELLULAR_RESPONSE_TO_CARBOHYDRATE_STIMULUS	49	0.287201	1.10623	0.2831	0.701551
REACTOME_TP53_REGULATES_TRANSCRIPTION_OF_ADDITIONAL_CELL_CYCLE_GENES_WHOSE_EXACT_ROLE_IN_THE_P53_PATHWAY_REMAIN_UNCERTAIN	5	-0.532184	-1.03183	0.444289	0.725685					GOBP_MOLTING_CYCLE_PROCESS	22	-0.45714	-1.32233	0.123487	0.5815															GOBP_ADAPTIVE_THERMOGENESIS	45	0.290596	1.10497	0.29586	0.703558
ZHENG_FOXP3_TARGETS_UP	12	-0.415239	-1.0295	0.443288	0.730227					GOBP_ORGANELLE_DISASSEMBLY	41	-0.398134	-1.32227	0.100944	0.580893															GOBP_GERM_CELL_DEVELOPMENT	47	0.288618	1.10395	0.293367	0.705005
LIN_TUMOR_ESCAPE_FROM_IMMUNE_ATTACK	5	-0.529428	-1.02923	0.440019	0.729812					GOCC_EUKARYOTIC_TRANSLATION_INITIATION_FACTOR_3_COMPLEX	7	-0.616193	-1.3217	0.127237	0.582102															GOBP_NEGATIVE_REGULATION_OF_HYDROLASE_ACTIVITY	98	0.250505	1.1021	0.241738	0.708489
MARTIN_NFKB_TARGETS_UP	8	-0.461288	-1.0278	0.450736	0.732148					GOBP_REGULATION_OF_DENDRITIC_SPINE_MAINTENANCE	7	-0.618311	-1.32098	0.121221	0.583832															GOBP_REGULATION_OF_GLUCONEOGENESIS	20	0.354953	1.10141	0.320856	0.709122
MEISSNER_NPC_HCP_WITH_H3K4ME2	49	-0.298784	-1.02598	0.422786	0.735442					GOBP_STRIATED_MUSCLE_CELL_DEVELOPMENT	12	-0.532101	-1.32045	0.134963	0.584843															GOBP_REGULATION_OF_T_CELL_CYTOKINE_PRODUCTION	8	0.460359	1.10095	0.339536	0.709208
REACTOME_TRANSCRIPTIONAL_REGULATION_BY_THE_AP_2_TFAP2_FAMILY_OF_TRANSCRIPTION_FACTORS	5	-0.526313	-1.02587	0.450441	0.734647					GOBP_SYNAPTIC_TRANSMISSION_GLUTAMATERGIC	21	-0.46053	-1.31996	0.123935	0.585763															GOCC_BASEMENT_MEMBRANE	18	0.368826	1.10019	0.325062	0.710043
GOBERT_CORE_OLIGODENDROCYTE_DIFFERENTIATION	9	-0.445835	-1.02389	0.447696	0.738291					GOBP_REGULATION_OF_MYELOID_LEUKOCYTE_DIFFERENTIATION	47	-0.386586	-1.31946	0.101403	0.586737															GOCC_CIS_GOLGI_NETWORK_MEMBRANE	5	0.531516	1.0999	0.344086	0.709759
REACTOME_REGULATION_OF_IFNG_SIGNALING	5	-0.529308	-1.02293	0.45312	0.73951					GOBP_REGULATION_OF_CELL_PROJECTION_ORGANIZATION	192	-0.310104	-1.31914	0.0386819	0.587027															GOBP_ADIPOSE_TISSUE_DEVELOPMENT	28	0.322811	1.09889	0.314852	0.711149
REACTOME_COPI_MEDIATED_ANTEROGRADE_TRANSPORT	32	-0.324445	-1.02275	0.438475	0.738899					GOBP_TELOMERE_MAINTENANCE_VIA_TELOMERE_LENGTHENING	23	-0.44963	-1.31837	0.117893	0.588928															GOMF_COMPLEMENT_BINDING	10	0.427713	1.09846	0.345056	0.711162
WP_INSULIN_SIGNALING	54	-0.290181	-1.02234	0.4282	0.738839					GOBP_RESPONSE_TO_GROWTH_FACTOR	165	-0.315765	-1.31818	0.0435203	0.588779															GOBP_LOW_DENSITY_LIPOPROTEIN_PARTICLE_CLEARANCE	8	0.461364	1.09747	0.343218	0.712529
REACTOME_DEACTIVATION_OF_THE_BETA_CATENIN_TRANSACTIVATING_COMPLEX	11	-0.421655	-1.02152	0.451453	0.7397					GOBP_GLYCOSAMINOGLYCAN_CATABOLIC_PROCESS	8	-0.59284	-1.31808	0.126752	0.588291															GOBP_REGULATION_OF_DIGESTIVE_SYSTEM_PROCESS	9	0.44112	1.0967	0.346891	0.713362
QI_PLASMACYTOMA_DN	18	-0.371862	-1.02084	0.453783	0.740244					GOMF_LIGAND_GATED_MONOATOMIC_CATION_CHANNEL_ACTIVITY	7	-0.617877	-1.3178	0.129412	0.588436															GOMF_MITOGEN_ACTIVATED_PROTEIN_KINASE_KINASE_BINDING	6	0.497682	1.09646	0.350902	0.712923
REACTOME_SUMOYLATION_OF_DNA_DAMAGE_RESPONSE_AND_REPAIR_PROTEINS	18	-0.36991	-1.0202	0.446971	0.740746					GOMF_CIS_REGULATORY_REGION_SEQUENCE_SPECIFIC_DNA_BINDING	141	-0.322149	-1.31759	0.0512915	0.588371															GOBP_BERGMANN_GLIAL_CELL_DIFFERENTIATION	5	0.526026	1.09627	0.352201	0.71237
REACTOME_RAS_PROCESSING	9	-0.447665	-1.02019	0.459295	0.739704					GOBP_PROTEIN_TARGETING_TO_LYSOSOME	15	-0.499148	-1.31731	0.13526	0.588516															GOBP_NEGATIVE_REGULATION_OF_GENE_EXPRESSION_VIA_CPG_ISLAND_METHYLATION	5	0.530285	1.09326	0.351966	0.71863
REACTOME_VEGFR2_MEDIATED_CELL_PROLIFERATION	5	-0.525654	-1.01998	0.458004	0.739182					GOBP_REGULATION_OF_VASCULAR_ENDOTHELIAL_GROWTH_FACTOR_RECEPTOR_SIGNALING_PATHWAY	6	-0.642419	-1.31727	0.126293	0.587831															GOBP_PEPTIDE_TRANSPORT	74	0.258143	1.09311	0.284583	0.717983
HEVNER_SUBVENTRICULAR_ZONE_AND_UP_NEURON_FATE_COMMITTED_CELLS	5	-0.523554	-1.01975	0.463194	0.738673					GOBP_AMINOGLYCAN_CATABOLIC_PROCESS	8	-0.59284	-1.3172	0.129856	0.587243															GOBP_OUTFLOW_TRACT_SEPTUM_MORPHOGENESIS	6	0.491927	1.09295	0.346708	0.717362
LANG_MYB_FAMILY_TARGETS	13	-0.400941	-1.01909	0.454761	0.739199					GOBP_SPLICEOSOMAL_COMPLEX_ASSEMBLY	15	-0.49965	-1.31638	0.132532	0.589379															GOBP_SPHINGOLIPID_BIOSYNTHETIC_PROCESS	21	0.346888	1.09129	0.333439	0.720348
REACTOME_GENE_SILENCING_BY_RNA	9	-0.443249	-1.01642	0.465421	0.744439					GOBP_PROTEIN_LOCALIZATION_TO_CHROMOSOME_TELOMERIC_REGION	11	-0.539669	-1.31621	0.140401	0.589166															GOBP_MEMORY	27	0.324881	1.08931	0.323529	0.724116
WP_MECP2_AND_ASSOCIATED_RETT_SYNDROME	13	-0.400369	-1.01636	0.453844	0.743534					GOBP_REGULATION_OF_CHEMOTAXIS	51	-0.379118	-1.31597	0.0972432	0.589185															GOBP_POSITIVE_REGULATION_OF_GLUCOSE_METABOLIC_PROCESS	15	0.374599	1.08864	0.335719	0.724731
NADLER_OBESITY_UP	36	-0.31459	-1.01441	0.442439	0.747107					GOBP_RIBONUCLEOSIDE_DIPHOSPHATE_METABOLIC_PROCESS	5	-0.682961	-1.31586	0.119506	0.588756															GOBP_POSITIVE_REGULATION_OF_NATURAL_KILLER_CELL_MEDIATED_IMMUNITY	9	0.43611	1.08724	0.356128	0.727121
LEE_AGING_NEOCORTEX_UP	32	-0.319949	-1.01414	0.444444	0.746706					GOBP_REGULATION_OF_PROTEIN_TARGETING	10	-0.554891	-1.31543	0.137338	0.589476															GOBP_MATERNAL_PLACENTA_DEVELOPMENT	8	0.452718	1.08686	0.35553	0.727019
LEE_AGING_MUSCLE_UP	12	-0.408312	-1.01362	0.463469	0.746881					GOBP_NEGATIVE_REGULATION_OF_STRESS_ACTIVATED_PROTEIN_KINASE_SIGNALING_CASCADE	13	-0.521933	-1.3151	0.136153	0.589827															GOBP_FOAM_CELL_DIFFERENTIATION	13	0.395284	1.08636	0.350474	0.727225
BIOCARTA_HIVNEF_PATHWAY	22	-0.35006	-1.01352	0.450405	0.746081					GOMF_DNA_BINDING_TRANSCRIPTION_FACTOR_BINDING	138	-0.321004	-1.31507	0.0499193	0.58912															GOBP_KILLING_OF_CELLS_OF_ANOTHER_ORGANISM	19	0.352834	1.08622	0.327456	0.726542
BIOCARTA_AKT_PATHWAY	9	-0.440766	-1.01288	0.465549	0.746544					GOBP_IMMUNE_EFFECTOR_PROCESS	184	-0.311319	-1.31506	0.0415863	0.588302															GOBP_PYRIDINE_CONTAINING_COMPOUND_METABOLIC_PROCESS	26	0.324098	1.08593	0.326949	0.726231
BIOCARTA_ERAD_PATHWAY	6	-0.498698	-1.01242	0.469794	0.746562					GOBP_NEGATIVE_REGULATION_OF_HEMOPOIESIS	34	-0.411123	-1.31486	0.114355	0.588209															GOBP_MATERNAL_PROCESS_INVOLVED_IN_FEMALE_PREGNANCY	8	0.452718	1.08544	0.354368	0.726434
REACTOME_AMINO_ACIDS_REGULATE_MTORC1	19	-0.363949	-1.01176	0.460651	0.747066					GOBP_REGULATION_OF_BICELLULAR_TIGHT_JUNCTION_ASSEMBLY	7	-0.615104	-1.31485	0.135485	0.587424															GOBP_PROTEOGLYCAN_METABOLIC_PROCESS	21	0.345144	1.08479	0.341348	0.727016
HOFFMANN_LARGE_TO_SMALL_PRE_BII_LYMPHOCYTE_UP	22	-0.347651	-1.0106	0.452551	0.748763					GOBP_CELLULAR_COMPONENT_DISASSEMBLY	133	-0.322356	-1.31451	0.0595014	0.587792															GOBP_ORGANIC_HYDROXY_COMPOUND_BIOSYNTHETIC_PROCESS	59	0.270457	1.08408	0.295821	0.727743
CHESLER_BRAIN_HIGHEST_EXPRESSION	14	-0.39082	-1.00963	0.460188	0.749992					GOBP_COTRANSLATIONAL_PROTEIN_TARGETING_TO_MEMBRANE	7	-0.614802	-1.31367	0.134559	0.589944															GOBP_PROTEIN_PROCESSING	54	0.273062	1.0832	0.310022	0.728849
ZENG_GU_ICB_CONTROL_METAGENE_14_PRECICTIVE_ICB_RESPONSE	28	-0.33024	-1.00906	0.454584	0.750283					GOBP_VESICLE_DOCKING	16	-0.491026	-1.3136	0.137167	0.589401															GOBP_POSITIVE_REGULATION_OF_CELL_MIGRATION_INVOLVED_IN_SPROUTING_ANGIOGENESIS	7	0.466741	1.08314	0.355441	0.727988
REACTOME_CLASS_I_MHC_MEDIATED_ANTIGEN_PROCESSING_PRESENTATION	108	-0.255786	-1.00791	0.451924	0.751945					GOBP_NEGATIVE_REGULATION_OF_SMOOTHENED_SIGNALING_PATHWAY	8	-0.587172	-1.31307	0.136638	0.590441															GOBP_REGULATION_OF_CARDIAC_MUSCLE_CELL_ACTION_POTENTIAL	7	0.467705	1.08234	0.358018	0.72891
WP_MICRORNAS_IN_CARDIOMYOCYTE_HYPERTROPHY	33	-0.316601	-1.00716	0.458687	0.752645					GOBP_CELL_JUNCTION_DISASSEMBLY	12	-0.528387	-1.31233	0.143556	0.592285															GOBP_REGULATION_OF_NITRIC_OXIDE_METABOLIC_PROCESS	23	0.335752	1.08228	0.34228	0.728049
REACTOME_SMOOTH_MUSCLE_CONTRACTION	11	-0.416096	-1.00697	0.467372	0.752038					GOBP_CORONARY_ARTERY_MORPHOGENESIS	5	-0.671455	-1.31091	0.127569	0.596585															GOMF_HEPARAN_SULFATE_PROTEOGLYCAN_BINDING	6	0.488418	1.08103	0.361569	0.730069
BIOCARTA_BARR_MAPK_PATHWAY	7	-0.469948	-1.00686	0.475959	0.751246					GOMF_HYDROLASE_ACTIVITY_ACTING_ON_GLYCOSYL_BONDS	21	-0.457327	-1.3107	0.133673	0.596496															GOBP_LACTATION	8	0.445959	1.08075	0.359361	0.72973
JACKSON_DNMT1_TARGETS_UP	18	-0.366314	-1.00672	0.464096	0.750553					GOBP_NEGATIVE_REGULATION_OF_NF_KAPPAB_TRANSCRIPTION_FACTOR_ACTIVITY	21	-0.455467	-1.3092	0.138595	0.601064															GOBP_REGULATION_OF_OXIDOREDUCTASE_ACTIVITY	24	0.33219	1.08075	0.33932	0.72874
REACTOME_GLYCOGEN_BREAKDOWN_GLYCOGENOLYSIS	6	-0.493367	-1.00644	0.481646	0.750154					GOBP_POSITIVE_REGULATION_OF_TUMOR_NECROSIS_FACTOR_MEDIATED_SIGNALING_PATHWAY	5	-0.676333	-1.30857	0.124064	0.602526															MP_INCREASED_HEPATOMA_INCIDENCE	5	0.520361	1.0782	0.370311	0.733969
BIOCARTA_VIP_PATHWAY	8	-0.452445	-1.00574	0.473168	0.750785					GOBP_PROTEIN_CATABOLIC_PROCESS_IN_THE_VACUOLE	13	-0.513618	-1.30843	0.142963	0.602184															GOBP_RESPONSE_TO_CAMP	14	0.379333	1.07791	0.361324	0.733662
REACTOME_TRANSCRIPTIONAL_ACTIVITY_OF_SMAD2_SMAD3_SMAD4_HETEROTRIMER	17	-0.370548	-1.00558	0.465538	0.750134					GOBP_RECEPTOR_SIGNALING_PATHWAY_VIA_STAT	41	-0.393536	-1.30834	0.108912	0.601694															GOBP_REGULATION_OF_ENDOTHELIAL_CELL_MIGRATION	57	0.270057	1.07784	0.298953	0.732811
REACTOME_ASPARAGINE_N_LINKED_GLYCOSYLATION	83	-0.264737	-1.00392	0.458201	0.752964					GOBP_POSITIVE_REGULATION_OF_PROTEIN_METABOLIC_PROCESS	365	-0.290091	-1.30763	0.0185902	0.603422															GOBP_POSITIVE_REGULATION_OF_EPITHELIAL_CELL_PROLIFERATION	40	0.291032	1.07739	0.326335	0.732916
BOYLAN_MULTIPLE_MYELOMA_C_D_DN	71	-0.271484	-1.00271	0.456441	0.754777					GOBP_MOTOR_NEURON_AXON_GUIDANCE	6	-0.638207	-1.30747	0.133066	0.603152															GOMF_NUCLEAR_RETINOIC_ACID_RECEPTOR_BINDING	16	0.367455	1.07735	0.351692	0.731981
BIOCARTA_HER2_PATHWAY	10	-0.426332	-1.00265	0.476624	0.753875					GOBP_DEFENSE_RESPONSE_TO_OTHER_ORGANISM	299	-0.293937	-1.3072	0.0258767	0.603317															GOBP_CARBOHYDRATE_BIOSYNTHETIC_PROCESS	60	0.268725	1.07628	0.313326	0.733581
REACTOME_DEADENYLATION_DEPENDENT_MRNA_DECAY	12	-0.40322	-1.00252	0.478631	0.753165					GOBP_POSITIVE_REGULATION_OF_INTRACELLULAR_SIGNAL_TRANSDUCTION	286	-0.295386	-1.30696	0.0264538	0.603365															GOBP_INSULIN_SECRETION_INVOLVED_IN_CELLULAR_RESPONSE_TO_GLUCOSE_STIMULUS	29	0.315328	1.07594	0.351039	0.733437
GALINDO_IMMUNE_RESPONSE_TO_ENTEROTOXIN	24	-0.340754	-1.00179	0.463429	0.753819					GOBP_LOCOMOTION	312	-0.293413	-1.30693	0.024715	0.602653															GOBP_DISRUPTION_OF_ANATOMICAL_STRUCTURE_IN_ANOTHER_ORGANISM	20	0.346906	1.07559	0.340193	0.733272
BERENJENO_TRANSFORMED_BY_RHOA_UP	88	-0.263798	-1.00157	0.462193	0.753299					GOBP_NEGATIVE_REGULATION_OF_PROTEIN_SERINE_THREONINE_KINASE_ACTIVITY	29	-0.424224	-1.3065	0.12251	0.603369															GOBP_OSTEOBLAST_PROLIFERATION	7	0.468905	1.07521	0.374531	0.733195
BIOCARTA_EIF2_PATHWAY	5	-0.516719	-1.00092	0.486474	0.753751					GOBP_REGULATION_OF_VIRAL_INDUCED_CYTOPLASMIC_PATTERN_RECOGNITION_RECEPTOR_SIGNALING_PATHWAY	30	-0.420763	-1.30637	0.126402	0.60301															GOBP_NEGATIVE_REGULATION_OF_TRIGLYCERIDE_METABOLIC_PROCESS	5	0.522939	1.07492	0.375726	0.732901
WP_APOPTOSIS_MODULATION_BY_HSP70	5	-0.515574	-1.00072	0.488747	0.753174					GOBP_POSITIVE_REGULATION_OF_DNA_TEMPLATED_TRANSCRIPTION_INITIATION	14	-0.502905	-1.30599	0.145563	0.603526															GOMF_ALANINE_TRANSMEMBRANE_TRANSPORTER_ACTIVITY	6	0.489715	1.07349	0.369784	0.735326
REACTOME_ESTROGEN_DEPENDENT_NUCLEAR_EVENTS_DOWNSTREAM_OF_ESR_MEMBRANE_SIGNALING	5	-0.51606	-1.00051	0.488575	0.752648					GOBP_VIRAL_PROCESS	102	-0.333208	-1.30595	0.0730114	0.602869															GOBP_POSITIVE_REGULATION_OF_STEROID_BIOSYNTHETIC_PROCESS	7	0.462803	1.07269	0.374201	0.736282
REACTOME_TRANSCRIPTIONAL_REGULATION_BY_RUNX3	38	-0.307278	-1.00042	0.470158	0.751818					GOCC_CENTRIOLE	14	-0.500746	-1.30548	0.1385	0.60375															GOMF_ZINC_ION_BINDING	144	0.226912	1.07218	0.284222	0.736525
ZHANG_BREAST_CANCER_PROGENITORS_UP	89	-0.260927	-1.00007	0.471586	0.751613					GOBP_POSITIVE_REGULATION_OF_AMINO_ACID_TRANSPORT	9	-0.567517	-1.30538	0.140687	0.603272															GOBP_UNSATURATED_FATTY_ACID_BIOSYNTHETIC_PROCESS	13	0.391081	1.0697	0.361702	0.741605
WP_EPO_RECEPTOR_SIGNALING	12	-0.399094	-0.997715	0.473225	0.755953					GOBP_NEUTROPHIL_ACTIVATION	13	-0.514157	-1.3052	0.147395	0.603127															MP_INCREASED_OVARY_TUMOR_INCIDENCE	5	0.513737	1.06969	0.376289	0.740649
REACTOME_PLASMA_LIPOPROTEIN_CLEARANCE	22	-0.343377	-0.997664	0.472138	0.755053					GOBP_CELLULAR_RESPONSE_TO_ANTIBIOTIC	5	-0.671095	-1.3051	0.132434	0.602677															GOBP_THYROID_HORMONE_MEDIATED_SIGNALING_PATHWAY	5	0.512314	1.06828	0.384358	0.743077
REACTOME_ACTIVATION_OF_BH3_ONLY_PROTEINS	8	-0.451557	-0.997401	0.494091	0.754636					GOCC_CELL_SURFACE	202	-0.304836	-1.30486	0.0415374	0.602701															GOCC_NPBAF_COMPLEX	7	0.462074	1.06801	0.37551	0.742726
REACTOME_REGULATION_OF_TP53_ACTIVITY_THROUGH_PHOSPHORYLATION	13	-0.392376	-0.997067	0.479624	0.754373					GOBP_POSITIVE_REGULATION_OF_NF_KAPPAB_TRANSCRIPTION_FACTOR_ACTIVITY	42	-0.389071	-1.30474	0.110103	0.602324															GOBP_MUSCLE_TISSUE_DEVELOPMENT	96	0.242068	1.06779	0.315445	0.742267
PASINI_SUZ12_TARGETS_DN	85	-0.261846	-0.993878	0.477201	0.760598					GOBP_ACTIVATION_OF_IMMUNE_RESPONSE	156	-0.315591	-1.30393	0.0538659	0.604413															GOCC_NBAF_COMPLEX	7	0.462074	1.06691	0.378099	0.743438
WP_OXIDATIVE_STRESS_AND_REDOX_PATHWAY	39	-0.301471	-0.993499	0.478279	0.760453					GOBP_GRANULOCYTE_ACTIVATION	15	-0.495981	-1.3039	0.145524	0.6037															GOBP_SKELETAL_MUSCLE_ORGAN_DEVELOPMENT	42	0.285585	1.06651	0.349057	0.74344
NADLER_HYPERGLYCEMIA_AT_OBESITY	9	-0.435609	-0.993492	0.496976	0.75945					GOBP_REGULATION_OF_HAIR_CYCLE	6	-0.638895	-1.30382	0.13621	0.603187															GOBP_PHAGOCYTOSIS_ENGULFMENT	24	0.330499	1.06642	0.354422	0.742669
REACTOME_VEGFR2_MEDIATED_VASCULAR_PERMEABILITY	15	-0.376014	-0.992786	0.487262	0.760057					GOBP_REGULATION_OF_OSTEOBLAST_DIFFERENTIATION	35	-0.403669	-1.30381	0.125302	0.602417															GOBP_VERY_LOW_DENSITY_LIPOPROTEIN_PARTICLE_ASSEMBLY	5	0.511845	1.06642	0.375769	0.741677
WP_FOCAL_ADHESION	63	-0.275148	-0.991367	0.479156	0.762266					GOBP_RETROGRADE_TRANSPORT_ENDOSOME_TO_GOLGI	31	-0.415871	-1.30378	0.130964	0.601714															GOBP_ENDOTHELIAL_CELL_APOPTOTIC_PROCESS	18	0.351326	1.06555	0.365148	0.742823
BIOCARTA_MTOR_PATHWAY	12	-0.398712	-0.990802	0.496271	0.762525					GOCC_PLASMA_MEMBRANE_BOUNDED_CELL_PROJECTION_CYTOPLASM	29	-0.423841	-1.3037	0.12705	0.601194															GOBP_ANTIGEN_PROCESSING_AND_PRESENTATION_VIA_MHC_CLASS_IB	6	0.485834	1.06543	0.374311	0.742102
WP_IL_9_SIGNALING_PATHWAY	10	-0.417729	-0.990782	0.493095	0.761554					GOBP_PROTEIN_LOCALIZATION_TO_VACUOLE	31	-0.414538	-1.30353	0.126322	0.600988															GOBP_RESPONSE_TO_ORGANIC_CYCLIC_COMPOUND	201	0.214772	1.06342	0.278205	0.746033
IKEDA_MIR30_TARGETS_DN	7	-0.462585	-0.990206	0.506704	0.761853					GOCC_CELL_SUBSTRATE_JUNCTION	60	-0.363728	-1.30332	0.0985034	0.600917															GOBP_NEGATIVE_REGULATION_OF_MYELOID_LEUKOCYTE_MEDIATED_IMMUNITY	5	0.514404	1.06158	0.379339	0.749523
REACTOME_ANCHORING_OF_THE_BASAL_BODY_TO_THE_PLASMA_MEMBRANE	15	-0.376359	-0.990168	0.491273	0.760926					GOBP_RENAL_SYSTEM_VASCULATURE_DEVELOPMENT	5	-0.675067	-1.303	0.12751	0.601291															GOBP_PROTEIN_LIPID_COMPLEX_ASSEMBLY	13	0.385689	1.06133	0.381547	0.749134
REACTOME_RHO_GTPASES_ACTIVATE_PKNS	15	-0.378404	-0.989497	0.489944	0.761445					GOBP_SPERM_EGG_RECOGNITION	12	-0.524082	-1.30295	0.14157	0.600673															GOBP_RESPIRATORY_SYSTEM_DEVELOPMENT	66	0.258139	1.06097	0.32728	0.749037
REACTOME_G_ALPHA_Q_SIGNALLING_EVENTS	30	-0.318161	-0.987845	0.488918	0.764142					GOBP_NEURON_FATE_COMMITMENT	10	-0.553704	-1.30267	0.141857	0.600843															GOBP_RESPONSE_TO_ETHANOL	19	0.344788	1.05928	0.374681	0.752183
SHIN_B_CELL_LYMPHOMA_CLUSTER_3	12	-0.395678	-0.987375	0.496264	0.764206					GOBP_GAMMA_AMINOBUTYRIC_ACID_TRANSPORT	6	-0.637894	-1.30261	0.134791	0.600258															GOBP_WATER_SOLUBLE_VITAMIN_METABOLIC_PROCESS	10	0.416286	1.05765	0.383244	0.755208
WP_OXIDATIVE_DAMAGE_RESPONSE	13	-0.390412	-0.987319	0.496741	0.763318					GOBP_MYELOID_CELL_DIFFERENTIATION	150	-0.315675	-1.30217	0.0559853	0.601024															GOBP_RESPONSE_TO_WOUNDING	154	0.221384	1.05662	0.303731	0.756759
REACTOME_SIGNAL_TRANSDUCTION_BY_L1	12	-0.397012	-0.987027	0.49576	0.76296					GOBP_POSITIVE_REGULATION_OF_IMMUNE_EFFECTOR_PROCESS	70	-0.356137	-1.30168	0.0922291	0.601935															GOCC_RSC_TYPE_COMPLEX	8	0.438701	1.05533	0.387059	0.758955
BIOCARTA_ECM_PATHWAY	13	-0.388025	-0.98652	0.498236	0.763077					GOBP_DEFENSE_RESPONSE_TO_SYMBIONT	75	-0.349631	-1.30144	0.092133	0.601997															GOMF_CYCLIN_DEPENDENT_PROTEIN_KINASE_ACTIVITY	9	0.422898	1.05485	0.384228	0.759135
REACTOME_GAP_JUNCTION_DEGRADATION	7	-0.460117	-0.983726	0.507242	0.76836					GOBP_MACROPHAGE_FUSION	5	-0.669579	-1.29964	0.135741	0.607599															GOBP_POSITIVE_REGULATION_OF_TRANSLATIONAL_INITIATION	11	0.398044	1.05427	0.388114	0.759595
ZHONG_SECRETOME_OF_LUNG_CANCER_AND_MACROPHAGE	48	-0.285652	-0.98253	0.493769	0.770016					GOBP_POSITIVE_REGULATION_OF_CATALYTIC_ACTIVITY	291	-0.292911	-1.29959	0.0303958	0.606973															GOBP_DETECTION_OF_CHEMICAL_STIMULUS	10	0.411726	1.05414	0.387201	0.75892
NABA_SECRETED_FACTORS	13	-0.386288	-0.981132	0.504959	0.772119					GOBP_CHROMOSOME_SEPARATION	9	-0.567463	-1.29949	0.148497	0.606523															GOBP_DIGESTIVE_SYSTEM_DEVELOPMENT	15	0.368731	1.05271	0.386169	0.761457
REACTOME_SIGNALING_BY_TGF_BETA_RECEPTOR_COMPLEX	27	-0.324769	-0.979267	0.505677	0.77531					GOCC_VACUOLE	181	-0.307762	-1.29934	0.0492315	0.606281															GOMF_RNA_ENDONUCLEASE_ACTIVITY	6	0.480276	1.05252	0.395283	0.760943
HOFFMANN_IMMATURE_TO_MATURE_B_LYMPHOCYTE_DN	11	-0.40287	-0.975726	0.516457	0.782214					GOMF_PROTEIN_TYROSINE_KINASE_ACTIVITY	37	-0.399897	-1.29859	0.121165	0.608186															GOCC_MHC_CLASS_I_PEPTIDE_LOADING_COMPLEX	7	0.45837	1.05216	0.394407	0.760884
REACTOME_DEADENYLATION_OF_MRNA	11	-0.401627	-0.975363	0.514418	0.782028					GOBP_NEGATIVE_REGULATION_OF_INTERLEUKIN_6_PRODUCTION	16	-0.485538	-1.29837	0.146933	0.608144															GOBP_SPHINGOMYELIN_METABOLIC_PROCESS	6	0.475828	1.05012	0.397454	0.764915
REACTOME_METABOLISM_OF_PORPHYRINS	14	-0.37673	-0.975078	0.504588	0.781646					GOBP_REPLACEMENT_OSSIFICATION	7	-0.606103	-1.29835	0.149686	0.607402															GOBP_GLAND_MORPHOGENESIS	35	0.292546	1.04834	0.360526	0.768328
WENG_POR_TARGETS_LIVER_DN	5	-0.504859	-0.974536	0.525408	0.781839					GOMF_HSP70_PROTEIN_BINDING	11	-0.535174	-1.29809	0.154812	0.607542															GOBP_VENTRICULAR_CARDIAC_MUSCLE_CELL_ACTION_POTENTIAL	5	0.50616	1.0477	0.389577	0.768927
GROSS_HYPOXIA_VIA_ELK3_AND_HIF1A_UP	44	-0.290426	-0.973674	0.508357	0.782753					GOBP_RESPONSE_TO_MURAMYL_DIPEPTIDE	7	-0.606431	-1.29775	0.146806	0.607978															GOBP_REGULATION_OF_INSULIN_SECRETION	50	0.267579	1.04454	0.361039	0.775844
REACTOME_SUMOYLATION_OF_CHROMATIN_ORGANIZATION_PROTEINS	11	-0.398615	-0.972948	0.514147	0.783339					GOBP_REGULATION_OF_TELOMERE_MAINTENANCE	28	-0.421748	-1.2974	0.134104	0.608443															GOBP_REGULATION_OF_CELL_MIGRATION_INVOLVED_IN_SPROUTING_ANGIOGENESIS	11	0.396293	1.04393	0.403154	0.776343
QUINTENS_EMBRYONIC_BRAIN_RESPONSE_TO_IR	13	-0.382381	-0.972933	0.51553	0.782356					GOMF_PROTEIN_SERINE_THREONINE_TYROSINE_KINASE_ACTIVITY	11	-0.535011	-1.29729	0.151776	0.608053															GOBP_RESPONSE_TO_OXIDATIVE_STRESS	111	0.230399	1.04342	0.362093	0.776622
REACTOME_HEMOSTASIS	183	-0.230601	-0.972624	0.527514	0.782015					GOBP_HISTONE_MODIFICATION	46	-0.381368	-1.2971	0.1125	0.60792															GOMF_N_METHYLTRANSFERASE_ACTIVITY	18	0.344824	1.04285	0.383519	0.777017
CUI_TCF21_TARGETS_2_DN	283	-0.219648	-0.972241	0.548696	0.781871					GOBP_ANDROGEN_RECEPTOR_SIGNALING_PATHWAY	22	-0.448121	-1.29704	0.14559	0.607372															GOBP_RESPONSE_TO_LITHIUM_ION	5	0.500769	1.04222	0.397587	0.777607
BURTON_ADIPOGENESIS_9	28	-0.315375	-0.971625	0.5078	0.782213					GOBP_CENTROSOME_DUPLICATION	9	-0.560331	-1.29688	0.150838	0.607149															GOBP_HORMONE_BIOSYNTHETIC_PROCESS	10	0.40565	1.04132	0.403712	0.778867
REACTOME_SEMA4D_INDUCED_CELL_MIGRATION_AND_GROWTH_CONE_COLLAPSE	6	-0.475557	-0.971462	0.531975	0.781569					GOCC_AUTOPHAGOSOME	33	-0.408545	-1.2965	0.129395	0.607719															GOBP_ACTIVATED_T_CELL_PROLIFERATION	14	0.368251	1.04114	0.404137	0.778293
WP_NOVEL_JUN_DMP1_PATHWAY	10	-0.410788	-0.971421	0.516773	0.780652					GOMF_DNA_HELICASE_ACTIVITY	7	-0.607774	-1.2964	0.148963	0.607279															GOMF_PROTEIN_DIMERIZATION_ACTIVITY	212	0.208022	1.04093	0.350406	0.777827
REACTOME_CHROMATIN_MODIFYING_ENZYMES	52	-0.277496	-0.971213	0.517564	0.780099					GOBP_REGULATION_OF_MITOCHONDRIAL_DEPOLARIZATION	7	-0.605871	-1.29638	0.145779	0.60657															GOCC_MEMBRANE_PROTEIN_COMPLEX	314	0.199846	1.04088	0.305455	0.776949
REACTOME_MET_ACTIVATES_RAP1_AND_RAC1	8	-0.438282	-0.971019	0.523867	0.779531					GOBP_SPECIFICATION_OF_ANIMAL_ORGAN_IDENTITY	5	-0.669008	-1.2962	0.139682	0.606415															GOBP_NEGATIVE_REGULATION_OF_CELLULAR_RESPONSE_TO_INSULIN_STIMULUS	16	0.352013	1.04062	0.397281	0.776586
KHETCHOUMIAN_TRIM24_TARGETS_UP	19	-0.349145	-0.970276	0.509726	0.780189					GOBP_POSITIVE_REGULATION_OF_NEURAL_PRECURSOR_CELL_PROLIFERATION	15	-0.491778	-1.296	0.156503	0.606364															GOBP_FRUCTOSE_METABOLIC_PROCESS	8	0.433419	1.03925	0.402578	0.779004
REACTOME_TRANSPORT_OF_INORGANIC_CATIONS_ANIONS_AND_AMINO_ACIDS_OLIGOPEPTIDES	22	-0.335123	-0.969433	0.507323	0.78104					GOBP_NEGATIVE_REGULATION_OF_LYMPHOCYTE_DIFFERENTIATION	12	-0.521058	-1.29556	0.149742	0.607115															GOBP_DEFENSE_RESPONSE_TO_FUNGUS	16	0.355569	1.03838	0.398519	0.780157
REACTOME_GLUTATHIONE_CONJUGATION	14	-0.374172	-0.969309	0.521003	0.78031					GOBP_TRANSCRIPTION_INITIATION_AT_RNA_POLYMERASE_II_PROMOTER	15	-0.490966	-1.29538	0.149043	0.606999															GOBP_GLUTATHIONE_METABOLIC_PROCESS	24	0.317796	1.03783	0.397419	0.780533
BIOCARTA_EDG1_PATHWAY	8	-0.437489	-0.967778	0.536346	0.782694					GOBP_REGULATION_OF_SYSTEMIC_ARTERIAL_BLOOD_PRESSURE	15	-0.491362	-1.29524	0.145034	0.60669															GOBP_CHONDROITIN_SULFATE_PROTEOGLYCAN_METABOLIC_PROCESS	8	0.432175	1.03764	0.407243	0.780014
HOWLIN_CITED1_TARGETS_1_DN	12	-0.389568	-0.967763	0.527116	0.781725					GOBP_RECEPTOR_INTERNALIZATION	48	-0.378584	-1.29503	0.116141	0.606684															GOMF_TRANSFERASE_ACTIVITY_TRANSFERRING_ALKYL_OR_ARYL_OTHER_THAN_METHYL_GROUPS	15	0.360472	1.03733	0.408612	0.779786
REACTOME_ERYTHROPOIETIN_ACTIVATES_RAS	5	-0.497856	-0.967206	0.528408	0.781937					GOMF_HISTONE_DEACETYLASE_BINDING	36	-0.39968	-1.29502	0.12429	0.605928															GOBP_REGULATION_OF_BONE_REMODELING	19	0.338645	1.037	0.4029	0.779629
MCDOWELL_ACUTE_LUNG_INJURY_UP	16	-0.361623	-0.967055	0.5225	0.781262					GOCC_CHROMOSOMAL_REGION	72	-0.349353	-1.29489	0.0897796	0.605626															GOMF_NEUTRAL_L_AMINO_ACID_TRANSMEMBRANE_TRANSPORTER_ACTIVITY	9	0.41919	1.03623	0.400059	0.780546
REACTOME_SIGNALING_BY_SCF_KIT	16	-0.361862	-0.967028	0.523318	0.780329					GOBP_HYALURONAN_BIOSYNTHETIC_PROCESS	6	-0.633322	-1.2947	0.140902	0.605517															GOBP_NEUROTROPHIN_SIGNALING_PATHWAY	10	0.406167	1.03581	0.415615	0.780602
BIOCARTA_MTA3_PATHWAY	6	-0.476117	-0.966671	0.536312	0.780117					GOBP_MITOTIC_SISTER_CHROMATID_SEPARATION	8	-0.578488	-1.29442	0.156453	0.605769															GOMF_CELL_ADHESION_MOLECULE_BINDING	77	0.244303	1.03569	0.381863	0.779906
HUMMERICH_SKIN_CANCER_PROGRESSION_UP	34	-0.304222	-0.966313	0.516702	0.779895					GOBP_NEGATIVE_REGULATION_OF_MRNA_METABOLIC_PROCESS	30	-0.416435	-1.29427	0.132164	0.605503															GOBP_POSITIVE_REGULATION_OF_MYELOID_LEUKOCYTE_MEDIATED_IMMUNITY	11	0.392033	1.03526	0.401132	0.779995
BIOCARTA_CTCF_PATHWAY	12	-0.386778	-0.965383	0.527448	0.78092					GOBP_REGULATION_OF_VIRAL_TRANSCRIPTION	10	-0.544368	-1.29421	0.154077	0.604944															GOBP_CATECHOL_CONTAINING_COMPOUND_METABOLIC_PROCESS	13	0.374662	1.03508	0.405479	0.779461
LEE_CALORIE_RESTRICTION_NEOCORTEX_UP	11	-0.400401	-0.965167	0.523594	0.780405					GOMF_P_TYPE_TRANSMEMBRANE_TRANSPORTER_ACTIVITY	13	-0.511196	-1.2942	0.153241	0.604227															GOBP_HOMEOSTATIC_PROCESS	458	0.190501	1.03481	0.303226	0.779152
BIOCARTA_GPCR_PATHWAY	13	-0.380186	-0.964775	0.523167	0.780259					GOCC_TRANS_GOLGI_NETWORK	73	-0.349672	-1.29417	0.0906794	0.603567															GOBP_PHOSPHOLIPID_HOMEOSTASIS	8	0.433026	1.03401	0.417637	0.780168
ZHONG_SECRETOME_OF_LUNG_CANCER_AND_FIBROBLAST	77	-0.257779	-0.964708	0.533788	0.779418					GOBP_POSITIVE_REGULATION_OF_MONOCYTE_CHEMOTAXIS	6	-0.633607	-1.2938	0.144713	0.604096															GOCC_MICROBODY_MEMBRANE	12	0.383127	1.03205	0.408651	0.784085
BOYLAN_MULTIPLE_MYELOMA_PCA3_DN	20	-0.342445	-0.964688	0.519733	0.778474					GOBP_REGULATION_OF_ADAPTIVE_IMMUNE_RESPONSE	44	-0.384041	-1.29352	0.118187	0.60432															GOMF_TRANSCRIPTION_REGULATOR_INHIBITOR_ACTIVITY	6	0.464496	1.03145	0.406294	0.78458
REACTOME_ERK_MAPK_TARGETS	6	-0.468638	-0.964483	0.539803	0.777933					GOCC_CYTOPLASMIC_SIDE_OF_PLASMA_MEMBRANE	57	-0.363168	-1.29277	0.107656	0.606214															GOMF_S_ADENOSYLMETHIONINE_DEPENDENT_METHYLTRANSFERASE_ACTIVITY	24	0.317227	1.03044	0.401518	0.786061
REACTOME_GROWTH_HORMONE_RECEPTOR_SIGNALING	5	-0.496519	-0.963365	0.542511	0.779376					GOBP_REGULATION_OF_EXOCYTOSIS	64	-0.355601	-1.29232	0.10619	0.607038															GOBP_OXALOACETATE_METABOLIC_PROCESS	7	0.442531	1.02868	0.415894	0.789498
REACTOME_CALCINEURIN_ACTIVATES_NFAT	6	-0.472422	-0.963319	0.542633	0.778497					GOMF_KINASE_ACTIVITY	183	-0.305766	-1.29231	0.0529524	0.6063															GOCC_INTERCELLULAR_BRIDGE	10	0.401107	1.02793	0.416215	0.790397
BIOCARTA_MONOCYTE_PATHWAY	5	-0.496852	-0.962988	0.539601	0.778231					GOBP_HISTONE_DEACETYLATION	11	-0.529751	-1.29229	0.15583	0.605607															GOBP_REGULATION_OF_PROTEIN_SECRETION	83	0.239042	1.0271	0.384813	0.79148
BIOCARTA_LYMPHOCYTE_PATHWAY	5	-0.496852	-0.962552	0.543322	0.778198					GOBP_PROTEIN_STABILIZATION	62	-0.359002	-1.29201	0.105101	0.605847															GOBP_POSITIVE_REGULATION_OF_MUSCLE_CELL_DIFFERENTIATION	20	0.331127	1.02644	0.410959	0.79213
BIOCARTA_EICOSANOID_PATHWAY	6	-0.468237	-0.962228	0.540315	0.777927					GOBP_PODOSOME_ASSEMBLY	10	-0.546621	-1.29193	0.153997	0.605385															GOBP_SPHINGOLIPID_METABOLIC_PROCESS	32	0.293544	1.02545	0.41562	0.79365
JOHANSSON_GLIOMAGENESIS_BY_PDGFB_UP	24	-0.325623	-0.961927	0.526793	0.777611					GOBP_VENTRICULAR_TRABECULA_MYOCARDIUM_MORPHOGENESIS	5	-0.66743	-1.29188	0.137619	0.604799															GOBP_RESPONSE_TO_ARSENIC_CONTAINING_SUBSTANCE	10	0.4006	1.02522	0.419589	0.793231
REACTOME_RHOBTB1_GTPASE_CYCLE	11	-0.399234	-0.961861	0.533083	0.776776					GOBP_DNA_TEMPLATED_DNA_REPLICATION	14	-0.497864	-1.29162	0.153631	0.604934															GOBP_ALCOHOL_CATABOLIC_PROCESS	10	0.397476	1.02496	0.420465	0.792901
REACTOME_NEGATIVE_FEEDBACK_REGULATION_OF_MAPK_PATHWAY	5	-0.497924	-0.960736	0.547007	0.778226					GOBP_GLIAL_CELL_ACTIVATION	18	-0.469003	-1.29083	0.155412	0.606945															GOBP_ENERGY_RESERVE_METABOLIC_PROCESS	21	0.324431	1.02431	0.411049	0.793557
BIOCARTA_TFF_PATHWAY	9	-0.419456	-0.960452	0.541148	0.777876					GOBP_CLATHRIN_DEPENDENT_ENDOCYTOSIS	23	-0.439783	-1.29059	0.146212	0.607023															GOBP_POSITIVE_REGULATION_OF_MEMBRANE_INVAGINATION	8	0.427849	1.0235	0.422391	0.794633
MCBRYAN_PUBERTAL_BREAST_3_4WK_DN	14	-0.371349	-0.960386	0.528717	0.777046					GOCC_ARP2_3_PROTEIN_COMPLEX	7	-0.606117	-1.29043	0.143939	0.606845															GOBP_GLYCOSYLATION	45	0.268535	1.02328	0.417306	0.794176
REACTOME_INSULIN_RECEPTOR_RECYCLING	16	-0.359278	-0.95903	0.53087	0.779011					GOBP_ORGANELLE_FUSION	43	-0.385466	-1.29023	0.120292	0.606779															GOCC_EXTRACELLULAR_ORGANELLE	32	0.291516	1.02303	0.407827	0.793799
REACTOME_SCAVENGING_BY_CLASS_A_RECEPTORS	6	-0.467927	-0.957161	0.550522	0.782019					GOBP_REGULATION_OF_CELLULAR_COMPONENT_SIZE	109	-0.326081	-1.29003	0.0800457	0.606712															GOBP_DETECTION_OF_MECHANICAL_STIMULUS	5	0.48939	1.02285	0.41904	0.793276
SANSOM_APC_TARGETS_REQUIRE_MYC	16	-0.357172	-0.956967	0.530786	0.781465					GOCC_ISWI_TYPE_COMPLEX	8	-0.581483	-1.28991	0.15028	0.606377															GOMF_PROTEIN_DISULFIDE_ISOMERASE_ACTIVITY	7	0.445659	1.02216	0.422621	0.794027
BIOCARTA_ERK_PATHWAY	12	-0.385894	-0.955529	0.539197	0.783571					GOMF_TRANSLATION_REGULATOR_ACTIVITY	46	-0.377758	-1.28955	0.117549	0.606906															GOBP_BONE_GROWTH	5	0.493166	1.02179	0.421154	0.793964
GOTZMANN_EPITHELIAL_TO_MESENCHYMAL_TRANSITION_DN	73	-0.257578	-0.95416	0.547568	0.785492					GOBP_REGULATION_OF_RETINOIC_ACID_RECEPTOR_SIGNALING_PATHWAY	6	-0.634939	-1.28947	0.149498	0.606402															GOBP_NEUROTROPHIN_TRK_RECEPTOR_SIGNALING_PATHWAY	5	0.488266	1.02099	0.423696	0.794968
REACTOME_TERMINAL_PATHWAY_OF_COMPLEMENT	6	-0.468144	-0.952576	0.556776	0.787917					GOBP_CYTOSKELETON_ORGANIZATION	304	-0.289418	-1.28946	0.0310016	0.605713															GOBP_CONNECTIVE_TISSUE_DEVELOPMENT	69	0.245486	1.02031	0.403509	0.795692
BIOCARTA_CHEMICAL_PATHWAY	5	-0.491235	-0.952536	0.553885	0.787026					GOBP_REGULATION_OF_SUPEROXIDE_ANION_GENERATION	12	-0.519309	-1.28923	0.159845	0.605747															GOCC_EXTRACELLULAR_EXOSOME	31	0.295036	1.01969	0.41332	0.796224
BIOCARTA_IL22BP_PATHWAY	5	-0.490681	-0.952269	0.56033	0.786621					GOBP_REGULATION_OF_REGULATED_SECRETORY_PATHWAY	39	-0.39236	-1.28892	0.125814	0.606046															GOCC_BRAHMA_COMPLEX	6	0.461921	1.01968	0.425148	0.795273
TORCHIA_TARGETS_OF_EWSR1_FLI1_FUSION_TOP20_DN	6	-0.465041	-0.951946	0.558029	0.78634					GOCC_TRANSPORT_VESICLE	89	-0.336298	-1.28864	0.0853674	0.606287															GOMF_HIGH_DENSITY_LIPOPROTEIN_PARTICLE_BINDING	7	0.442817	1.01934	0.418166	0.79515
REACTOME_GLYCOSPHINGOLIPID_METABOLISM	12	-0.380051	-0.949889	0.540012	0.789717					GOBP_PEPTIDYL_AMINO_ACID_MODIFICATION	252	-0.295695	-1.28857	0.0408306	0.605796															GOCC_XY_BODY	5	0.486925	1.01832	0.422185	0.796702
LEE_CALORIE_RESTRICTION_MUSCLE_DN	13	-0.373836	-0.949188	0.538519	0.790219					GOBP_REGULATION_OF_PROTEIN_LOCALIZATION_TO_CHROMOSOME_TELOMERIC_REGION	6	-0.626821	-1.28808	0.150302	0.606723															GOBP_LIPOSACCHARIDE_METABOLIC_PROCESS	18	0.340821	1.01816	0.42916	0.79613
YAO_TEMPORAL_RESPONSE_TO_PROGESTERONE_CLUSTER_17	55	-0.269375	-0.948578	0.557025	0.790556					GOBP_NUCLEOBASE_CONTAINING_COMPOUND_TRANSPORT	38	-0.39247	-1.28788	0.131177	0.606664															GOCC_BBAF_COMPLEX	6	0.461921	1.01813	0.43004	0.79523
REACTOME_MTORC1_MEDIATED_SIGNALLING	9	-0.414125	-0.948401	0.551274	0.789973					GOBP_NEUROTRANSMITTER_RECEPTOR_TRANSPORT	8	-0.581058	-1.28752	0.155233	0.607195															GOBP_HEMOSTASIS	69	0.245841	1.01807	0.416667	0.794391
REACTOME_AQUAPORIN_MEDIATED_TRANSPORT	9	-0.414182	-0.947994	0.556678	0.78986					GOBP_REGULATION_OF_CHONDROCYTE_DIFFERENTIATION	8	-0.579043	-1.28707	0.153142	0.608038															GOBP_PEPTIDE_CATABOLIC_PROCESS	8	0.423474	1.01806	0.432862	0.793442
MILI_PSEUDOPODIA_CHEMOTAXIS_UP	28	-0.308485	-0.947246	0.550388	0.790463					GOBP_POSITIVE_REGULATION_OF_EXTRACELLULAR_MATRIX_ORGANIZATION	11	-0.528583	-1.28617	0.160741	0.610408															GOCC_PERIKARYON	30	0.295986	1.01779	0.421942	0.793158
REACTOME_RHOBTB2_GTPASE_CYCLE	15	-0.358039	-0.946527	0.556531	0.791011					GOBP_LEUKOCYTE_DEGRANULATION	28	-0.421083	-1.28599	0.143103	0.610276															GOMF_HYDROLASE_ACTIVITY_ACTING_ON_ESTER_BONDS	131	0.218482	1.01768	0.410898	0.792465
SHETH_LIVER_CANCER_VS_TXNIP_LOSS_PAM6	7	-0.443743	-0.945761	0.560394	0.791677					GOBP_POSITIVE_REGULATION_OF_ESTABLISHMENT_OF_PROTEIN_LOCALIZATION_TO_TELOMERE	6	-0.626821	-1.28573	0.155828	0.610439															GOBP_NEGATIVE_REGULATION_OF_SYNAPSE_ORGANIZATION	5	0.491489	1.01767	0.423234	0.791522
MARTINEZ_TP53_TARGETS_UP	186	-0.222733	-0.944936	0.596859	0.792442					GOBP_SYNAPTIC_VESICLE_CYTOSKELETAL_TRANSPORT	5	-0.662104	-1.28514	0.148543	0.611789															GOBP_INSULIN_LIKE_GROWTH_FACTOR_RECEPTOR_SIGNALING_PATHWAY	18	0.336357	1.01702	0.415848	0.792168
REACTOME_RHOV_GTPASE_CYCLE	17	-0.347545	-0.944473	0.552764	0.792442					GOBP_POSITIVE_REGULATION_OF_EXTRINSIC_APOPTOTIC_SIGNALING_PATHWAY	20	-0.453921	-1.28514	0.148633	0.611045															GOBP_COCHLEA_DEVELOPMENT	5	0.488325	1.01512	0.424986	0.795983
MARTINEZ_RB1_TARGETS_UP	226	-0.21792	-0.944392	0.607619	0.791647					GOBP_POSITIVE_REGULATION_OF_TOR_SIGNALING	24	-0.434998	-1.28477	0.147826	0.611596															GOBP_ORGANIC_CYCLIC_COMPOUND_CATABOLIC_PROCESS	127	0.218233	1.01497	0.42246	0.795381
REACTOME_METABOLISM_OF_NITRIC_OXIDE_NOS3_ACTIVATION_AND_REGULATION	5	-0.48937	-0.944087	0.574814	0.791334					GOBP_PROTEIN_HEXAMERIZATION	6	-0.629646	-1.28465	0.154141	0.611257															GOBP_FATTY_ACID_TRANSPORT	26	0.303383	1.01455	0.423238	0.795466
REACTOME_SIGNALING_BY_TGFB_FAMILY_MEMBERS	30	-0.304734	-0.943928	0.55573	0.790703					GOBP_NUCLEOTIDE_SUGAR_METABOLIC_PROCESS	7	-0.602291	-1.28452	0.158152	0.610962															GOMF_CHEMOATTRACTANT_ACTIVITY	7	0.441072	1.01416	0.434555	0.795442
REACTOME_NEGATIVE_REGULATION_OF_THE_PI3K_AKT_NETWORK	25	-0.316249	-0.943921	0.54841	0.789757					GOBP_CATECHOLAMINE_TRANSPORT	18	-0.465863	-1.28432	0.157507	0.610922															GOCC_KINESIN_COMPLEX	11	0.382545	1.01327	0.433333	0.796721
REACTOME_ACTIVATION_OF_BAD_AND_TRANSLOCATION_TO_MITOCHONDRIA	6	-0.461529	-0.943744	0.561096	0.789167					GOCC_CHAPERONIN_CONTAINING_T_COMPLEX	6	-0.626821	-1.28406	0.152934	0.611073															GOMF_PROTEIN_DISULFIDE_REDUCTASE_ACTIVITY	10	0.399009	1.01298	0.435003	0.796486
BREDEMEYER_RAG_SIGNALING_VIA_ATM_NOT_VIA_NFKB_UP	13	-0.372219	-0.943618	0.556344	0.788475					GOBP_REGULATION_OF_MRNA_METABOLIC_PROCESS	95	-0.331429	-1.2833	0.0937378	0.613012															GOBP_SPHINGOMYELIN_BIOSYNTHETIC_PROCESS	5	0.486263	1.01269	0.425723	0.796247
BOYLAN_MULTIPLE_MYELOMA_C_CLUSTER_UP	5	-0.487587	-0.943353	0.565952	0.788063					GOMF_PROTEIN_PHOSPHORYLATED_AMINO_ACID_BINDING	31	-0.408486	-1.28325	0.143283	0.612466															GOBP_REGULATION_OF_ASTROCYTE_DIFFERENTIATION	6	0.461173	1.0121	0.429429	0.796762
REACTOME_COHESIN_LOADING_ONTO_CHROMATIN	8	-0.422797	-0.942462	0.562434	0.788959					GOCC_SIDE_OF_MEMBRANE	159	-0.309498	-1.28319	0.0652465	0.611934															GOBP_EMBRYO_DEVELOPMENT_ENDING_IN_BIRTH_OR_EGG_HATCHING	183	0.206978	1.01089	0.409201	0.798806
REACTOME_NCAM_SIGNALING_FOR_NEURITE_OUT_GROWTH	12	-0.37827	-0.941951	0.557089	0.789076					GOBP_NEGATIVE_REGULATION_OF_B_CELL_ACTIVATION	14	-0.494095	-1.28279	0.162534	0.612558															GOBP_CIRCADIAN_RHYTHM	51	0.260583	1.01051	0.429099	0.798789
BIOCARTA_EIF4_PATHWAY	13	-0.371163	-0.941511	0.557977	0.789038					GOBP_CELL_CELL_RECOGNITION	19	-0.457487	-1.28268	0.155423	0.612175															GOCC_SPHERICAL_HIGH_DENSITY_LIPOPROTEIN_PARTICLE	7	0.439856	1.01015	0.435069	0.798708
BIOCARTA_HDAC_PATHWAY	10	-0.397575	-0.941296	0.560828	0.788545					GOBP_ESTABLISHMENT_OF_PROTEIN_LOCALIZATION_TO_VACUOLE	23	-0.437715	-1.28259	0.145009	0.611788															GOBP_NEGATIVE_REGULATION_OF_GLYCOLYTIC_PROCESS	6	0.455629	1.00953	0.438125	0.799291
BIOCARTA_MAL_PATHWAY	9	-0.408428	-0.939892	0.565672	0.790498					GOBP_REGULATION_OF_CELLULAR_RESPONSE_TO_VASCULAR_ENDOTHELIAL_GROWTH_FACTOR_STIMULUS	5	-0.664745	-1.2818	0.150929	0.613813															GOMF_PROTON_TRANSPORTING_ATP_SYNTHASE_ACTIVITY_ROTATIONAL_MECHANISM	14	0.355479	1.0092	0.442513	0.799144
LE_EGR2_TARGETS_UP	19	-0.335301	-0.939831	0.562124	0.789678					GOBP_REGULATION_OF_CARDIAC_MUSCLE_CELL_PROLIFERATION	12	-0.513837	-1.2816	0.165894	0.613817															GOBP_NEGATIVE_REGULATION_OF_INSULIN_SECRETION_INVOLVED_IN_CELLULAR_RESPONSE_TO_GLUCOSE_STIMULUS	5	0.486313	1.00714	0.430787	0.803292
KUMAR_TARGETS_OF_MLL_AF9_FUSION	98	-0.24256	-0.937954	0.578137	0.792608					GOMF_NUCLEOTIDE_RECEPTOR_ACTIVITY	5	-0.663846	-1.28151	0.154916	0.613388															GOBP_TUBE_DEVELOPMENT	275	0.194937	1.00596	0.42567	0.805308
GROSS_HYPOXIA_VIA_HIF1A_DN	28	-0.305518	-0.937335	0.564597	0.792903					GOMF_NUCLEOSOME_BINDING	10	-0.544589	-1.28138	0.163694	0.613103															GOBP_MEMBRANE_REPOLARIZATION	9	0.404445	1.00591	0.428571	0.80447
JOHANSSON_BRAIN_CANCER_EARLY_VS_LATE_DN	18	-0.340351	-0.937127	0.562985	0.792378					GOBP_REGULATION_OF_IMMUNE_SYSTEM_PROCESS	396	-0.28159	-1.28136	0.0262841	0.612465															GOMF_PROTON_CHANNEL_ACTIVITY	14	0.355479	1.00537	0.434483	0.804868
REACTOME_CHK1_CHK2_CDS1_MEDIATED_INACTIVATION_OF_CYCLIN_B_CDK1_COMPLEX	6	-0.461529	-0.935942	0.575217	0.793886					GOBP_POSITIVE_REGULATION_OF_MACROPHAGE_CYTOKINE_PRODUCTION	10	-0.541235	-1.28135	0.164626	0.611772															GOBP_RETINA_DEVELOPMENT_IN_CAMERA_TYPE_EYE	35	0.280524	1.00441	0.447377	0.806342
HEVNER_CORTICAL_PLATE_POSTMITOTIC_PROJECTION_NEURONS	26	-0.312159	-0.935671	0.560139	0.79351					GOBP_PROTEIN_TARGETING_TO_VACUOLE	23	-0.437715	-1.28133	0.156142	0.611108															GOBP_HORMONE_TRANSPORT	85	0.231975	1.00371	0.442875	0.807123
MCBRYAN_PUBERTAL_BREAST_5_6WK_UP	22	-0.322198	-0.935277	0.559801	0.793372					GOBP_DNA_BIOSYNTHETIC_PROCESS	36	-0.396012	-1.2811	0.134811	0.611173															GOBP_ERYTHROCYTE_HOMEOSTASIS	56	0.254143	1.0033	0.433157	0.807198
REACTOME_MITOTIC_TELOPHASE_CYTOKINESIS	8	-0.422797	-0.93485	0.571887	0.793318					GOBP_LOCALIZATION_WITHIN_MEMBRANE	198	-0.299857	-1.2807	0.055214	0.61181															GOBP_CIRCULATORY_SYSTEM_PROCESS	116	0.219507	1.00219	0.441357	0.809019
BIOCARTA_RHO_PATHWAY	9	-0.408573	-0.93455	0.571472	0.792993					GOBP_POLYSACCHARIDE_CATABOLIC_PROCESS	7	-0.600902	-1.28007	0.169546	0.613262															GOMF_LYASE_ACTIVITY	36	0.278898	1.00171	0.447736	0.809238
REACTOME_ARACHIDONIC_ACID_METABOLISM	14	-0.361051	-0.934457	0.563143	0.792251					MP_INCREASED_TUMOR_GROWTH_SIZE	10	-0.545622	-1.28004	0.16747	0.612659															GOBP_EMBRYO_DEVELOPMENT	267	0.195452	1.00164	0.452801	0.808434
WANG_TARGETS_OF_MLL_CBP_FUSION_UP	19	-0.33375	-0.93421	0.561306	0.791802					GOBP_LYMPHOCYTE_MEDIATED_IMMUNITY	79	-0.341154	-1.27951	0.101164	0.613772															GOBP_POSITIVE_REGULATION_OF_WOUND_HEALING	21	0.318524	1.00137	0.44114	0.808173
CUI_TCF21_TARGETS_DN	6	-0.455654	-0.933488	0.578081	0.792332					GOBP_REGULATION_OF_B_CELL_DIFFERENTIATION	14	-0.495266	-1.27943	0.167611	0.6133															GOCC_CATALYTIC_COMPLEX	449	0.183822	1.00038	0.462173	0.809713
ZHENG_GLIOBLASTOMA_PLASTICITY_DN	13	-0.367601	-0.933289	0.567188	0.791799					GOBP_SKELETAL_SYSTEM_DEVELOPMENT	106	-0.32508	-1.27919	0.0859115	0.613422															GOMF_NATURAL_KILLER_CELL_LECTIN_LIKE_RECEPTOR_BINDING	5	0.485534	1.00004	0.442655	0.809568
REACTOME_COMPLEMENT_CASCADE	21	-0.325367	-0.932787	0.567544	0.791897					GOBP_REGULATION_OF_SYNAPTIC_TRANSMISSION_GABAERGIC	10	-0.541334	-1.27882	0.169151	0.613975															GOBP_NEGATIVE_REGULATION_OF_OSTEOBLAST_DIFFERENTIATION	12	0.370248	0.999822	0.446412	0.809149
WP_G_PROTEIN_SIGNALING_PATHWAYS	27	-0.308951	-0.932432	0.562842	0.791691					GOCC_SPINDLE	70	-0.346112	-1.27877	0.109348	0.613438															GOBP_FATTY_ACID_DERIVATIVE_BIOSYNTHETIC_PROCESS	8	0.418117	0.99977	0.446665	0.80832
REACTOME_ER_TO_GOLGI_ANTEROGRADE_TRANSPORT	47	-0.271876	-0.932046	0.573962	0.791537					GOBP_ACTOMYOSIN_STRUCTURE_ORGANIZATION	53	-0.364277	-1.27873	0.118353	0.612851															GOBP_GANGLIOSIDE_BIOSYNTHETIC_PROCESS	6	0.452796	0.998532	0.444413	0.81043
WP_WNT_SIGNALING_PATHWAY_AND_PLURIPOTENCY	24	-0.315473	-0.931486	0.563135	0.791766					GOBP_MYELOID_LEUKOCYTE_ACTIVATION	79	-0.341037	-1.27862	0.103927	0.61251															GOBP_GLOMERULAR_EPITHELIUM_DEVELOPMENT	6	0.455746	0.997964	0.446106	0.810872
REACTOME_TCF_DEPENDENT_SIGNALING_IN_RESPONSE_TO_WNT	50	-0.268212	-0.930554	0.583425	0.792702					GOBP_NEURAL_TUBE_FORMATION	32	-0.404992	-1.27809	0.14179	0.613602															GOBP_SENSORY_ORGAN_MORPHOGENESIS	37	0.275733	0.996879	0.450017	0.812609
KAMIKUBO_MYELOID_CEBPA_NETWORK	11	-0.383304	-0.92937	0.566468	0.79415					GOBP_MUSCLE_CELL_MIGRATION	43	-0.379701	-1.27801	0.129903	0.61317															GOBP_RESPONSE_TO_PROTOZOAN	6	0.450251	0.994675	0.454037	0.817183
REACTOME_NUCLEOTIDE_CATABOLISM	7	-0.433329	-0.92772	0.582723	0.7966					GOMF_INTRAMOLECULAR_OXIDOREDUCTASE_ACTIVITY_TRANSPOSING_C_C_BONDS	6	-0.625905	-1.27791	0.163636	0.612791															GOBP_EYE_MORPHOGENESIS	27	0.295861	0.994371	0.460689	0.816965
BIOCARTA_TEL_PATHWAY	7	-0.434298	-0.927618	0.582943	0.795877					GOBP_LYMPH_VESSEL_DEVELOPMENT	6	-0.622493	-1.27771	0.152827	0.612773															GOBP_POSITIVE_REGULATION_OF_CELLULAR_CATABOLIC_PROCESS	115	0.217591	0.994135	0.463658	0.816599
REACTOME_PROTEIN_UBIQUITINATION	22	-0.320741	-0.927428	0.573485	0.795325					GOCC_EXTRINSIC_COMPONENT_OF_PLASMA_MEMBRANE	36	-0.397164	-1.27763	0.137308	0.612353															GOCC_CYCLIN_DEPENDENT_PROTEIN_KINASE_HOLOENZYME_COMPLEX	14	0.356283	0.993891	0.456862	0.816249
HESS_TARGETS_OF_HOXA9_AND_MEIS1_UP	10	-0.391642	-0.926522	0.580275	0.796252					GOBP_HEPATOCYTE_APOPTOTIC_PROCESS	13	-0.505264	-1.27736	0.169497	0.61256															GOBP_NEGATIVE_REGULATION_OF_LIPASE_ACTIVITY	8	0.412035	0.992926	0.454492	0.817717
MILI_PSEUDOPODIA_HAPTOTAXIS_DN	159	-0.22337	-0.926282	0.63314	0.795802					GOBP_MEIOTIC_CHROMOSOME_SEGREGATION	5	-0.661442	-1.27726	0.149563	0.612197															GOBP_AMIDE_TRANSPORT	92	0.227605	0.992737	0.471516	0.81722
REACTOME_INTERLEUKIN_4_AND_INTERLEUKIN_13_SIGNALING	5	-0.477796	-0.924503	0.591383	0.798458					GOBP_T_CELL_ACTIVATION	153	-0.309058	-1.2772	0.0713412	0.611719															GOMF_PROTEIN_SERINE_KINASE_ACTIVITY	5	0.47567	0.992418	0.444964	0.817063
LEE_AGING_NEOCORTEX_DN	15	-0.352138	-0.923573	0.579926	0.799395					GOBP_POSITIVE_REGULATION_OF_LEUKOCYTE_PROLIFERATION	40	-0.38694	-1.27696	0.134168	0.611828															GOBP_REGULATION_OF_CALCIUM_ION_IMPORT	5	0.476882	0.990833	0.457183	0.820051
BIOCARTA_IL2RB_PATHWAY	13	-0.365078	-0.923162	0.58005	0.799304					GOBP_POSITIVE_REGULATION_OF_LAMELLIPODIUM_ORGANIZATION	14	-0.496342	-1.27689	0.166443	0.611367															GOBP_REGULATION_OF_HORMONE_BIOSYNTHETIC_PROCESS	8	0.414826	0.990253	0.457803	0.820554
REACTOME_RHOBTB_GTPASE_CYCLE	19	-0.32952	-0.922719	0.577311	0.799247					GOBP_REGULATION_OF_NON_CANONICAL_NF_KAPPAB_SIGNAL_TRANSDUCTION	33	-0.401143	-1.27648	0.14247	0.612046															GOBP_DIOL_METABOLIC_PROCESS	7	0.428003	0.990229	0.460648	0.819659
ZENG_GU_ICB_CONTROL_METAGENE_3_PRECICTIVE_ICB_RESPONSE	59	-0.257369	-0.920529	0.600466	0.802691					GOBP_POSITIVE_REGULATION_OF_PROGRAMMED_CELL_DEATH	167	-0.306146	-1.2763	0.0694901	0.611957															GOBP_MONOATOMIC_CATION_TRANSPORT	200	0.199871	0.990105	0.480828	0.81902
ZAMORA_NOS2_TARGETS_DN	52	-0.263296	-0.918203	0.600711	0.80642					GOBP_EPIDERMAL_CELL_DIFFERENTIATION	30	-0.410953	-1.27541	0.147926	0.614326															GOCC_CIS_GOLGI_NETWORK	19	0.32267	0.988247	0.464377	0.82266
REACTOME_L1CAM_INTERACTIONS	29	-0.296876	-0.918065	0.582154	0.805771					GOBP_REGULATION_OF_LYMPHOCYTE_DIFFERENTIATION	60	-0.35642	-1.27517	0.117868	0.614423															GOMF_HYDROLASE_ACTIVITY_ACTING_ON_CARBON_NITROGEN_BUT_NOT_PEPTIDE_BONDS	17	0.334189	0.988006	0.465258	0.822308
REACTOME_DETOXIFICATION_OF_REACTIVE_OXYGEN_SPECIES	17	-0.338029	-0.917716	0.5866	0.805548					GOBP_REGULATION_OF_ACTIN_FILAMENT_BASED_PROCESS	108	-0.322883	-1.27473	0.0917899	0.615202															GOBP_CARTILAGE_DEVELOPMENT_INVOLVED_IN_ENDOCHONDRAL_BONE_MORPHOGENESIS	7	0.428461	0.987932	0.461406	0.821545
WANG_TUMOR_INVASIVENESS_DN	97	-0.235896	-0.916126	0.632083	0.807771					GOCC_DENDRITE_MEMBRANE	5	-0.657621	-1.27469	0.155224	0.614618															GOBP_CARDIAC_ATRIUM_DEVELOPMENT	8	0.411737	0.987138	0.465769	0.822565
MARSON_FOXP3_TARGETS_STIMULATED_UP	7	-0.428277	-0.915293	0.602787	0.808504					GOBP_DEPHOSPHORYLATION	85	-0.336318	-1.27393	0.0987198	0.616532															GOBP_MITOCHONDRION_ORGANIZATION	132	0.211406	0.986503	0.491852	0.823201
MIKKELSEN_MCV6_LCP_WITH_H3K4ME3	22	-0.316127	-0.915273	0.592933	0.807617					GOBP_NUCLEOTIDE_BINDING_OLIGOMERIZATION_DOMAIN_CONTAINING_2_SIGNALING_PATHWAY	6	-0.628644	-1.2738	0.159775	0.616282															GOBP_REGULATION_OF_CAMP_MEDIATED_SIGNALING	6	0.451496	0.985631	0.459846	0.824452
REACTOME_ROLE_OF_LAT2_NTAL_LAB_ON_CALCIUM_MOBILIZATION	9	-0.397364	-0.914916	0.594792	0.807397					GOBP_INTERLEUKIN_1_BETA_PRODUCTION	30	-0.407656	-1.27367	0.151919	0.616041															GOBP_NEGATIVE_REGULATION_OF_MAST_CELL_ACTIVATION	7	0.431319	0.985622	0.462555	0.823523
BIOCARTA_PYK2_PATHWAY	15	-0.346864	-0.914872	0.586645	0.806559					GOBP_ENDOCARDIAL_CUSHION_DEVELOPMENT	11	-0.52733	-1.27349	0.174944	0.615939															GOBP_PHOSPHATIDYLINOSITOL_3_PHOSPHATE_BIOSYNTHETIC_PROCESS	6	0.448344	0.984886	0.454856	0.824397
REACTOME_MTOR_SIGNALLING	10	-0.387945	-0.914341	0.593289	0.80667					GOBP_CALCIUM_ION_HOMEOSTASIS	80	-0.339208	-1.27288	0.103814	0.617328															GOBP_COPPER_ION_TRANSPORT	5	0.474931	0.983447	0.455234	0.827028
WANG_TARGETS_OF_MLL_CBP_FUSION_DN	16	-0.340925	-0.914168	0.583468	0.806093					GOBP_REGULATION_OF_AUTOPHAGY_OF_MITOCHONDRION_IN_RESPONSE_TO_MITOCHONDRIAL_DEPOLARIZATION	7	-0.591412	-1.27279	0.169791	0.616919															GOBP_NEGATIVE_REGULATION_OF_INSULIN_SECRETION	9	0.39393	0.983158	0.464818	0.826801
REACTOME_CARGO_RECOGNITION_FOR_CLATHRIN_MEDIATED_ENDOCYTOSIS	34	-0.286352	-0.913975	0.603451	0.805543					GOBP_MITOTIC_CELL_CYCLE_PHASE_TRANSITION	96	-0.326837	-1.27274	0.101153	0.616393															GOBP_REGULATION_OF_AMINO_ACID_TRANSMEMBRANE_TRANSPORT	8	0.407135	0.982688	0.465704	0.827009
GAUSSMANN_MLL_AF4_FUSION_TARGETS_A_DN	13	-0.359871	-0.911413	0.596163	0.809687					GOBP_INTRA_GOLGI_VESICLE_MEDIATED_TRANSPORT	12	-0.511414	-1.27239	0.169848	0.616892															GOMF_GALACTOSYLTRANSFERASE_ACTIVITY	6	0.443038	0.981805	0.46623	0.828237
FOSTER_KDM1A_TARGETS_DN	28	-0.297895	-0.911303	0.599884	0.808977					GOBP_ACTIVIN_RECEPTOR_SIGNALING_PATHWAY	6	-0.624412	-1.27228	0.16251	0.616577															GOMF_FATTY_ACID_BINDING	18	0.327217	0.981746	0.463848	0.82743
KARLSSON_TGFB1_TARGETS_UP	41	-0.273522	-0.911293	0.611921	0.808071					GOBP_RNA_TEMPLATED_DNA_BIOSYNTHETIC_PROCESS	20	-0.450243	-1.27224	0.157618	0.615988															GOBP_POSITIVE_REGULATION_OF_SMOOTH_MUSCLE_CELL_DIFFERENTIATION	5	0.473708	0.981453	0.458136	0.827208
REACTOME_APOPTOSIS	34	-0.284457	-0.91021	0.60478	0.809292					GOBP_REGULATION_OF_EXOSOMAL_SECRETION	9	-0.553921	-1.27197	0.168575	0.616214															GOBP_NEGATIVE_REGULATION_OF_RECEPTOR_MEDIATED_ENDOCYTOSIS	8	0.405975	0.980014	0.465912	0.829839
REACTOME_RUNX3_REGULATES_NOTCH_SIGNALING	5	-0.4689	-0.910138	0.617206	0.808512					GOMF_TRANSCRIPTION_FACTOR_BINDING	182	-0.301061	-1.27183	0.0639808	0.616002															GOBP_NEGATIVE_REGULATION_OF_CYTOSOLIC_CALCIUM_ION_CONCENTRATION	6	0.445636	0.978546	0.468179	0.832587
SCHAEFFER_PROSTATE_DEVELOPMENT_AND_CANCER_BOX4_DN	20	-0.322798	-0.909899	0.595877	0.808065					GOBP_POSITIVE_REGULATION_OF_CHEMOTAXIS	37	-0.393155	-1.27181	0.143058	0.61538															GOBP_REGULATION_OF_SYSTEMIC_ARTERIAL_BLOOD_PRESSURE_BY_HORMONE	5	0.46832	0.977866	0.464082	0.833342
GRAESSMANN_RESPONSE_TO_MC_AND_DOXORUBICIN_DN	180	-0.215438	-0.908917	0.68143	0.809074					GOBP_INTERLEUKIN_1_PRODUCTION	32	-0.401735	-1.27152	0.148334	0.615676															GOMF_LIPASE_INHIBITOR_ACTIVITY	8	0.412019	0.977656	0.47341	0.832923
REACTOME_VESICLE_MEDIATED_TRANSPORT	203	-0.212004	-0.905889	0.691724	0.814062					GOBP_STEROID_HORMONE_MEDIATED_SIGNALING_PATHWAY	45	-0.374671	-1.27076	0.139077	0.617537															GOBP_RECEPTOR_CATABOLIC_PROCESS	17	0.327239	0.977009	0.4713	0.833575
YAO_TEMPORAL_RESPONSE_TO_PROGESTERONE_CLUSTER_1	18	-0.326461	-0.905246	0.60992	0.814388					GOCC_CATALYTIC_STEP_2_SPLICEOSOME	18	-0.457987	-1.27064	0.166984	0.617249															GOBP_REGULATION_OF_EXTRINSIC_APOPTOTIC_SIGNALING_PATHWAY	59	0.243141	0.976363	0.4949	0.834223
RAY_TUMORIGENESIS_BY_ERBB2_CDC25A_DN	69	-0.246281	-0.904701	0.637687	0.814522					GOBP_STEROID_HORMONE_SECRETION	5	-0.653933	-1.2705	0.163313	0.617018															GOBP_BASEMENT_MEMBRANE_ORGANIZATION	8	0.40487	0.976055	0.479689	0.83404
REACTOME_RHOG_GTPASE_CYCLE	30	-0.29124	-0.903169	0.61228	0.816576					GOBP_CHROMOSOME_ORGANIZATION	111	-0.321329	-1.26963	0.0917114	0.619337															GOMF_TRANSFERRIN_RECEPTOR_BINDING	6	0.445312	0.975734	0.473714	0.833886
REACTOME_PROLONGED_ERK_ACTIVATION_EVENTS	10	-0.381738	-0.902514	0.61247	0.816918					GOBP_REGULATION_OF_ANDROGEN_RECEPTOR_SIGNALING_PATHWAY	12	-0.50974	-1.26937	0.16781	0.619551															GOBP_MAMMARY_GLAND_EPITHELIAL_CELL_PROLIFERATION	8	0.410774	0.975701	0.480023	0.833023
REACTOME_SYNTHESIS_OF_ACTIVE_UBIQUITIN_ROLES_OF_E1_AND_E2_ENZYMES	17	-0.33226	-0.900491	0.61174	0.819921					GOBP_REGULATION_OF_PATTERN_RECOGNITION_RECEPTOR_SIGNALING_PATHWAY	44	-0.376082	-1.26907	0.140833	0.619836															GOBP_NEGATIVE_REGULATION_OF_COLLAGEN_METABOLIC_PROCESS	8	0.406753	0.974774	0.479577	0.834395
LANDIS_ERBB2_BREAST_TUMORS_324_DN	52	-0.257923	-0.900455	0.638015	0.819066					GOMF_SNARE_BINDING	27	-0.418815	-1.26859	0.156902	0.620806															GOBP_GLIAL_CELL_DIFFERENTIATION	65	0.238071	0.974519	0.502493	0.834097
REACTOME_PLATELET_ACTIVATION_SIGNALING_AND_AGGREGATION	114	-0.226724	-0.900046	0.661274	0.818922					GOBP_REGULATION_OF_VACUOLE_ORGANIZATION	17	-0.464956	-1.26838	0.171259	0.62082															GOBP_PLASMA_LIPOPROTEIN_PARTICLE_ASSEMBLY	11	0.365691	0.974422	0.484333	0.833395
WP_PROSTAGLANDIN_SYNTHESIS_AND_REGULATION	12	-0.35874	-0.899713	0.607661	0.818654					GOBP_ALPHA_BETA_T_CELL_ACTIVATION	51	-0.364524	-1.26826	0.137072	0.620565															GOMF_RNA_NUCLEASE_ACTIVITY	19	0.31815	0.97426	0.492894	0.832858
BOYLAN_MULTIPLE_MYELOMA_D_CLUSTER_DN	9	-0.390118	-0.89906	0.613585	0.819					GOCC_NUCLEAR_SPECK	91	-0.328349	-1.26768	0.103915	0.621838															GOBP_REGULATION_OF_MUSCLE_HYPERTROPHY	33	0.275709	0.973948	0.489138	0.832683
REACTOME_SIALIC_ACID_METABOLISM	10	-0.380399	-0.897513	0.622653	0.821056					GOCC_AXON	163	-0.305409	-1.26756	0.0732332	0.621543															GOBP_EPITHELIAL_CELL_PROLIFERATION	106	0.215757	0.973461	0.517336	0.832939
NEMETH_INFLAMMATORY_RESPONSE_LPS_UP	35	-0.27966	-0.896756	0.627346	0.82158					GOMF_TRANSFERASE_ACTIVITY_TRANSFERRING_PHOSPHORUS_CONTAINING_GROUPS	208	-0.295748	-1.26684	0.0596715	0.623345															GOBP_MAINTENANCE_OF_LOCATION	118	0.212769	0.972812	0.518287	0.833606
BIOCARTA_RACCYCD_PATHWAY	11	-0.370738	-0.896576	0.620535	0.821011					GOBP_POSITIVE_REGULATION_OF_CANONICAL_WNT_SIGNALING_PATHWAY	25	-0.423955	-1.26583	0.159867	0.626103															GOBP_RESPONSE_TO_CARBOHYDRATE	58	0.242216	0.972563	0.496784	0.83328
MARTINEZ_RB1_AND_TP53_TARGETS_UP	192	-0.210997	-0.896012	0.714797	0.821201					GOBP_MAINTENANCE_OF_SISTER_CHROMATID_COHESION	7	-0.596124	-1.26548	0.173234	0.626614															GOBP_NEGATIVE_REGULATION_OF_DNA_BINDING	12	0.361973	0.97062	0.48166	0.837135
REACTOME_IMMUNOREGULATORY_INTERACTIONS_BETWEEN_A_LYMPHOID_AND_A_NON_LYMPHOID_CELL	16	-0.333768	-0.895856	0.619433	0.820585					GOBP_REGULATION_OF_NUCLEOTIDE_METABOLIC_PROCESS	14	-0.487011	-1.26506	0.175575	0.627352															GOBP_CELLULAR_RESPONSE_TO_FLUID_SHEAR_STRESS	7	0.41872	0.969102	0.476369	0.83991
WP_BDNF_PATHWAY	5	-0.465061	-0.8948	0.63744	0.821692					GOBP_GROWTH_HORMONE_SECRETION	7	-0.592295	-1.26462	0.171801	0.628186															GOBP_POSTSYNAPTIC_MODULATION_OF_CHEMICAL_SYNAPTIC_TRANSMISSION	9	0.390951	0.968731	0.488889	0.839894
LA_MEN1_TARGETS	7	-0.417761	-0.894795	0.623951	0.820782					GOBP_IRE1_MEDIATED_UNFOLDED_PROTEIN_RESPONSE	5	-0.651789	-1.2646	0.164699	0.627538															GOBP_POSITIVE_REGULATION_OF_EPITHELIAL_CELL_MIGRATION	57	0.243909	0.96788	0.509833	0.841071
REACTOME_CDC42_GTPASE_CYCLE	40	-0.269989	-0.894127	0.631237	0.821134					GOBP_PROTEIN_MODIFICATION_BY_SMALL_PROTEIN_CONJUGATION	176	-0.300285	-1.26323	0.0666747	0.631634															GOBP_CELLULAR_KETONE_METABOLIC_PROCESS	57	0.242675	0.967772	0.513564	0.8404
LIANG_HEMATOPOIESIS_STEM_CELL_NUMBER_LARGE_VS_TINY_UP	9	-0.386297	-0.893036	0.6215	0.822308					GOBP_IMMUNE_SYSTEM_DEVELOPMENT	55	-0.35896	-1.26313	0.133004	0.631256															GOMF_MRNA_REGULATORY_ELEMENT_BINDING_TRANSLATION_REPRESSOR_ACTIVITY	6	0.441075	0.966629	0.483146	0.84226
REACTOME_NICOTINAMIDE_SALVAGING	5	-0.460444	-0.890178	0.642463	0.826868					GOMF_CORE_PROMOTER_SEQUENCE_SPECIFIC_DNA_BINDING	15	-0.481465	-1.26286	0.179774	0.631486															GOBP_INTRACELLULAR_GLUCOSE_HOMEOSTASIS	51	0.248521	0.966482	0.511202	0.84169
REACTOME_POST_TRANSLATIONAL_PROTEIN_MODIFICATION	324	-0.198629	-0.889787	0.763531	0.826715					GOBP_POSITIVE_REGULATION_OF_WNT_SIGNALING_PATHWAY	34	-0.394467	-1.26251	0.157319	0.632009															GOBP_REGULATION_OF_NERVOUS_SYSTEM_PROCESS	21	0.305053	0.964492	0.493804	0.845663
TERAO_AOX4_TARGETS_SKIN_UP	12	-0.357135	-0.888619	0.621374	0.828018					GOBP_POSITIVE_REGULATION_OF_LEUKOCYTE_CELL_CELL_ADHESION	70	-0.342407	-1.26195	0.124699	0.633271															GOBP_REGULATION_OF_CIRCADIAN_RHYTHM	26	0.290295	0.964404	0.49017	0.844944
REACTOME_DEGRADATION_OF_BETA_CATENIN_BY_THE_DESTRUCTION_COMPLEX	35	-0.275923	-0.887439	0.642918	0.829331					GOBP_STRESS_FIBER_ASSEMBLY	34	-0.395408	-1.26131	0.155706	0.634775															GOBP_REGULATION_OF_NEUROTRANSMITTER_RECEPTOR_LOCALIZATION_TO_POSTSYNAPTIC_SPECIALIZATION_MEMBRANE	7	0.420232	0.964288	0.487868	0.844288
REACTOME_CTLA4_INHIBITORY_SIGNALING	9	-0.385549	-0.885948	0.635643	0.831242					GOBP_CELLULAR_COMPONENT_MAINTENANCE	21	-0.438807	-1.26098	0.166593	0.635222															GOBP_POSITIVE_REGULATION_OF_GLIOGENESIS	22	0.303188	0.963696	0.498252	0.844822
REACTOME_SIGNALLING_TO_ERKS	16	-0.332008	-0.884397	0.634644	0.833272					GOBP_POSITIVE_REGULATION_OF_RESPONSE_TO_BIOTIC_STIMULUS	105	-0.32017	-1.2608	0.0987607	0.63515															GOCC_I_BAND	29	0.280837	0.962906	0.509612	0.845867
GROSS_HYPOXIA_VIA_ELK3_UP	42	-0.264214	-0.883772	0.65256	0.833524					GOBP_POSITIVE_REGULATION_OF_B_CELL_DIFFERENTIATION	7	-0.588258	-1.2606	0.180003	0.635151															GOBP_SCHWANN_CELL_PROLIFERATION	5	0.462761	0.962866	0.495557	0.845026
SCHAEFFER_PROSTATE_DEVELOPMENT_6HR_DN	170	-0.210794	-0.883716	0.731865	0.832711					GOCC_BLOC_COMPLEX	5	-0.648932	-1.26059	0.168805	0.634473															GOBP_REGULATION_OF_ACTIVIN_RECEPTOR_SIGNALING_PATHWAY	5	0.464845	0.960801	0.496359	0.849165
IRITANI_MAD1_TARGETS_DN	17	-0.327149	-0.883258	0.635671	0.832645					GOBP_POSITIVE_REGULATION_OF_ASPARTIC_TYPE_PEPTIDASE_ACTIVITY	5	-0.646416	-1.26042	0.169281	0.634381															GOCC_CUL3_RING_UBIQUITIN_LIGASE_COMPLEX	5	0.456471	0.960686	0.48502	0.848506
REACTOME_POSITIVE_EPIGENETIC_REGULATION_OF_RRNA_EXPRESSION	8	-0.396719	-0.876506	0.657108	0.844364					GOBP_ORGANONITROGEN_COMPOUND_BIOSYNTHETIC_PROCESS	451	-0.274813	-1.25984	0.0269539	0.63569															GOBP_NEGATIVE_REGULATION_OF_ADAPTIVE_IMMUNE_RESPONSE	13	0.345609	0.96057	0.491667	0.847859
IVANOVA_HEMATOPOIESIS_INTERMEDIATE_PROGENITOR	27	-0.288473	-0.875042	0.651576	0.846194					GOBP_NEGATIVE_REGULATION_OF_EPITHELIAL_CELL_DIFFERENTIATION	9	-0.547044	-1.2589	0.180355	0.638261															GOCC_COPII_COATED_ER_TO_GOLGI_TRANSPORT_VESICLE	14	0.338243	0.960284	0.506692	0.847639
BIOCARTA_CTLA4_PATHWAY	5	-0.449388	-0.874847	0.659379	0.845619					GOBP_REGULATION_OF_PODOSOME_ASSEMBLY	6	-0.614139	-1.25883	0.16899	0.637796															GOCC_DESMOSOME	5	0.461743	0.959575	0.485066	0.848456
WP_FAS_PATHWAY_AND_STRESS_INDUCTION_OF_HSP_REGULATION	13	-0.344371	-0.874032	0.642154	0.846223					GOBP_BEHAVIORAL_RESPONSE_TO_PAIN	5	-0.644113	-1.2585	0.176353	0.638266															GOBP_BONE_RESORPTION	30	0.278877	0.959183	0.514681	0.848501
BIOCARTA_CASPASE_PATHWAY	5	-0.449159	-0.872338	0.662565	0.848469					GOBP_POSITIVE_REGULATION_OF_VIRAL_TRANSCRIPTION	5	-0.648312	-1.25845	0.171577	0.637732															GOBP_NEGATIVE_REGULATION_OF_LEUKOCYTE_DEGRANULATION	7	0.417452	0.958973	0.495049	0.848089
WAKABAYASHI_ADIPOGENESIS_PPARG_BOUND_8D	171	-0.206983	-0.870305	0.753231	0.851294					GOMF_TAU_PROTEIN_BINDING	14	-0.483631	-1.25837	0.185877	0.637336															GOBP_TYPE_I_PNEUMOCYTE_DIFFERENTIATION	6	0.43471	0.958469	0.491143	0.848396
REACTOME_RMTS_METHYLATE_HISTONE_ARGININES	11	-0.355899	-0.86872	0.647112	0.8533					GOBP_POSITIVE_REGULATION_OF_INTRINSIC_APOPTOTIC_SIGNALING_PATHWAY_BY_P53_CLASS_MEDIATOR	5	-0.645477	-1.25835	0.171942	0.636709															GOBP_REGULATION_OF_FATTY_ACID_OXIDATION	12	0.356284	0.956573	0.50304	0.852117
BIOCARTA_CREB_PATHWAY	11	-0.356864	-0.866645	0.652551	0.856159					GOBP_B_CELL_ACTIVATION_INVOLVED_IN_IMMUNE_RESPONSE	24	-0.423945	-1.25831	0.172088	0.636149															GOBP_MONOATOMIC_ANION_TRANSMEMBRANE_TRANSPORT	12	0.354243	0.956309	0.503477	0.851837
KATSANOU_ELAVL1_TARGETS_DN	19	-0.308369	-0.865389	0.659272	0.857536					GOBP_DNA_CONFORMATION_CHANGE	12	-0.509191	-1.25813	0.188292	0.636056															GOBP_REGULATION_OF_RECEPTOR_CATABOLIC_PROCESS	8	0.395477	0.955507	0.490801	0.852855
ZHANG_GATA6_TARGETS_DN	13	-0.341137	-0.865327	0.655655	0.856721					GOBP_REGULATION_OF_CENTROSOME_DUPLICATION	8	-0.566504	-1.25779	0.175874	0.636563															GOBP_CELLULAR_RESPONSE_TO_GLUCOCORTICOID_STIMULUS	16	0.326272	0.954963	0.508402	0.853251
REACTOME_SIGNALING_BY_ERYTHROPOIETIN	10	-0.365288	-0.865179	0.65906	0.856054					GOBP_CELL_CYCLE_PROCESS	233	-0.289989	-1.25777	0.0614759	0.63594															GOBP_REGULATION_OF_TISSUE_REMODELING	30	0.2756	0.952826	0.518431	0.857539
REACTOME_ESTABLISHMENT_OF_SISTER_CHROMATID_COHESION	6	-0.422517	-0.86505	0.673879	0.855354					GOCC_SITE_OF_POLARIZED_GROWTH	64	-0.346897	-1.25763	0.12838	0.635754															GOCC_GLIAL_CELL_PROJECTION	9	0.380119	0.952708	0.51086	0.856904
REACTOME_INTRA_GOLGI_AND_RETROGRADE_GOLGI_TO_ER_TRAFFIC	58	-0.241689	-0.864653	0.70241	0.855124					GOBP_SUPEROXIDE_ANION_GENERATION	18	-0.455803	-1.25697	0.176445	0.63731															GOMF_PROTEASE_BINDING	56	0.238473	0.950856	0.542712	0.860529
GAUSSMANN_MLL_AF4_FUSION_TARGETS_G_UP	43	-0.258039	-0.864327	0.688761	0.854776					GOBP_DNA_DAMAGE_RESPONSE_SIGNAL_TRANSDUCTION_BY_P53_CLASS_MEDIATOR	18	-0.453266	-1.25645	0.182285	0.638433															GOBP_GLYCOPROTEIN_METABOLIC_PROCESS	80	0.222578	0.950855	0.550083	0.859596
REACTOME_REGULATION_OF_TP53_ACTIVITY_THROUGH_ACETYLATION	12	-0.348878	-0.862603	0.660528	0.856962					GOMF_PHOSPHATIDYLCHOLINE_TRANSPORTER_ACTIVITY	7	-0.589531	-1.25607	0.181377	0.639062															GOBP_NEGATIVE_REGULATION_OF_IMMUNE_EFFECTOR_PROCESS	40	0.256547	0.950697	0.543049	0.859045
REACTOME_PROTEIN_LOCALIZATION	36	-0.265321	-0.859893	0.690177	0.86092					GOBP_AMINO_SUGAR_METABOLIC_PROCESS	7	-0.584353	-1.25578	0.182012	0.639375															GOBP_REGULATION_OF_HUMORAL_IMMUNE_RESPONSE	12	0.352685	0.95021	0.521334	0.859311
BOYLAN_MULTIPLE_MYELOMA_C_DN	22	-0.295242	-0.856848	0.675902	0.865497					GOBP_CELLULAR_RESPONSE_TO_IONIZING_RADIATION	17	-0.461829	-1.25571	0.184831	0.63894															GOBP_POLYOL_METABOLIC_PROCESS	29	0.278763	0.949921	0.52758	0.859112
CHEN_PDGF_TARGETS	10	-0.362448	-0.855366	0.678447	0.867225					GOBP_POSITIVE_REGULATION_OF_FILOPODIUM_ASSEMBLY	13	-0.494398	-1.2554	0.18144	0.639313															GOBP_CDC42_PROTEIN_SIGNAL_TRANSDUCTION	8	0.395925	0.949813	0.503344	0.858449
REACTOME_SUMOYLATION_OF_TRANSCRIPTION_FACTORS	5	-0.438103	-0.852361	0.69174	0.871659					GOBP_REGULATION_OF_DNA_BIOSYNTHETIC_PROCESS	33	-0.393868	-1.25539	0.162495	0.638641															GOBP_REGULATION_OF_CARBOHYDRATE_BIOSYNTHETIC_PROCESS	32	0.270967	0.94967	0.52754	0.857872
REACTOME_HSF1_ACTIVATION	6	-0.417219	-0.852286	0.687777	0.870853					GOBP_CELLULAR_COMPONENT_ASSEMBLY_INVOLVED_IN_MORPHOGENESIS	23	-0.428836	-1.25537	0.175312	0.638034															GOBP_CYCLIC_NUCLEOTIDE_MEDIATED_SIGNALING	14	0.335195	0.947828	0.519023	0.861419
LIAN_NEUTROPHIL_GRANULE_CONSTITUENTS	11	-0.352468	-0.852264	0.676118	0.869956					GOBP_POSITIVE_REGULATION_OF_NEUROTRANSMITTER_TRANSPORT	5	-0.645725	-1.25535	0.174008	0.637411															GOBP_VITAMIN_METABOLIC_PROCESS	19	0.310546	0.947419	0.521431	0.861492
GRAESSMANN_RESPONSE_TO_MC_AND_DOXORUBICIN_UP	125	-0.211863	-0.851069	0.773251	0.871147					GOBP_REGULATION_OF_EXTRACELLULAR_MATRIX_ORGANIZATION	15	-0.475978	-1.25522	0.173382	0.637169															GOMF_SELENIUM_BINDING	5	0.457133	0.947098	0.508206	0.861346
REACTOME_ABC_TRANSPORTERS_IN_LIPID_HOMEOSTASIS	6	-0.414497	-0.850964	0.687337	0.8704					GOBP_NEGATIVE_REGULATION_OF_MUSCLE_CELL_DIFFERENTIATION	18	-0.455489	-1.25479	0.180617	0.637945															GOBP_NEGATIVE_REGULATION_OF_MUSCLE_CELL_APOPTOTIC_PROCESS	19	0.310486	0.947077	0.524657	0.860472
REACTOME_REGULATION_OF_TP53_ACTIVITY	37	-0.262464	-0.850571	0.70071	0.870162					GOMF_CHANNEL_INHIBITOR_ACTIVITY	10	-0.531293	-1.2547	0.18835	0.63757															GOBP_OLIGODENDROCYTE_DIFFERENTIATION	24	0.289825	0.946521	0.524976	0.860891
FOSTER_TOLERANT_MACROPHAGE_DN	127	-0.210578	-0.850536	0.778181	0.869294					GOBP_CATECHOLAMINE_SECRETION	15	-0.478154	-1.25465	0.181524	0.637049															GOBP_DETECTION_OF_EXTERNAL_BIOTIC_STIMULUS	7	0.408745	0.945272	0.506908	0.863027
MCCLUNG_COCAINE_REWARD_5D	18	-0.3084	-0.848744	0.677676	0.871552					GOBP_PROTEIN_INSERTION_INTO_MEMBRANE	13	-0.495433	-1.25448	0.194132	0.63696															GOBP_VENTRICULAR_SYSTEM_DEVELOPMENT	7	0.410072	0.945165	0.498288	0.862364
BYSTRYKH_HEMATOPOIESIS_STEM_CELL_QTL_TRANS	197	-0.19855	-0.846154	0.811665	0.87516					GOCC_COP9_SIGNALOSOME	10	-0.528704	-1.25415	0.182277	0.637431															GOBP_REGULATION_OF_TRANSPORTER_ACTIVITY	59	0.23564	0.944365	0.553864	0.863383
BERENJENO_ROCK_SIGNALING_NOT_VIA_RHOA_DN	23	-0.290688	-0.844628	0.696845	0.87691					GOBP_REGULATION_OF_INTRACELLULAR_PROTEIN_TRANSPORT	66	-0.344507	-1.25404	0.133909	0.63714															GOBP_ORGANIC_HYDROXY_COMPOUND_CATABOLIC_PROCESS	12	0.348899	0.94384	0.516978	0.863741
BYSTRYKH_HEMATOPOIESIS_STEM_CELL_QTL_CIS	39	-0.254795	-0.844101	0.72034	0.876904					MP_INCREASED_B_CELL_DERIVED_LYMPHOMA_INCIDENCE	16	-0.467901	-1.2537	0.189509	0.637629															GOBP_REGULATION_OF_BODY_FLUID_LEVELS	91	0.214997	0.943631	0.576023	0.863325
REACTOME_HATS_ACETYLATE_HISTONES	10	-0.356608	-0.843401	0.68056	0.877208					MP_INCREASED_LEUKEMIA_INCIDENCE	18	-0.452464	-1.25259	0.185098	0.640824															GOCC_METHYLTRANSFERASE_COMPLEX	17	0.316522	0.943404	0.522075	0.862957
REACTOME_RHOU_GTPASE_CYCLE	21	-0.293963	-0.842993	0.691099	0.876969					GOBP_INTRINSIC_APOPTOTIC_SIGNALING_PATHWAY	89	-0.327532	-1.25251	0.119069	0.640407															GOBP_POSITIVE_REGULATION_OF_VASCULAR_ENDOTHELIAL_GROWTH_FACTOR_PRODUCTION	5	0.451086	0.942355	0.503732	0.864583
CHEBOTAEV_GR_TARGETS_DN	17	-0.308804	-0.84212	0.691625	0.877563					GOMF_D1_DOPAMINE_RECEPTOR_BINDING	6	-0.609847	-1.25208	0.181561	0.641227															GOBP_POSITIVE_REGULATION_OF_SECRETION	106	0.209548	0.942303	0.595686	0.863788
WP_WNT_SIGNALING_PATHWAY_WP539	32	-0.266753	-0.841186	0.715247	0.878264					GOBP_MONOCYTE_DIFFERENTIATION	11	-0.515944	-1.25186	0.195235	0.641324															GOBP_INNER_EAR_MORPHOGENESIS	8	0.392723	0.94204	0.515065	0.863504
SCHAEFFER_PROSTATE_DEVELOPMENT_12HR_DN	8	-0.380376	-0.839227	0.704472	0.880733					GOBP_TRANSCRIPTION_BY_RNA_POLYMERASE_I	10	-0.529485	-1.25167	0.192882	0.641294															GOMF_LIPOPROTEIN_PARTICLE_RECEPTOR_BINDING	14	0.334496	0.939475	0.533677	0.86876
REACTOME_METABOLISM_OF_NUCLEOTIDES	16	-0.314664	-0.839205	0.691919	0.879837					GOBP_RESPIRATORY_BURST	13	-0.492771	-1.25152	0.192393	0.641114															GOBP_INFLAMMATORY_RESPONSE_TO_WOUNDING	11	0.357029	0.938805	0.537345	0.869469
REACTOME_SIGNALING_BY_INSULIN_RECEPTOR	24	-0.28413	-0.838847	0.69727	0.879501					GOBP_REGULATION_OF_MEIOTIC_CELL_CYCLE	6	-0.611522	-1.25113	0.185214	0.641804															GOBP_PRIMARY_ALCOHOL_METABOLIC_PROCESS	14	0.33176	0.9378	0.532248	0.87099
WP_COMPREHENSIVE_IL_17A_SIGNALING	36	-0.258412	-0.83339	0.725248	0.887973					GOCC_SECRETORY_VESICLE	133	-0.30794	-1.25106	0.0973297	0.641351															GOBP_REGULATION_OF_SYSTEM_PROCESS	114	0.206203	0.937353	0.617757	0.87115
REACTOME_PLATELET_SENSITIZATION_BY_LDL	10	-0.349266	-0.829372	0.703065	0.893848					GOBP_REGULATION_OF_PEPTIDYL_SERINE_PHOSPHORYLATION	34	-0.388542	-1.25074	0.167895	0.641761															GOBP_POSITIVE_REGULATION_OF_BLOOD_VESSEL_ENDOTHELIAL_CELL_MIGRATION	19	0.305054	0.936315	0.546769	0.872737
MIKKELSEN_MEF_LCP_WITH_H3K4ME3	21	-0.287434	-0.826469	0.719642	0.897811					GOBP_DOPAMINE_RECEPTOR_SIGNALING_PATHWAY	7	-0.58338	-1.25068	0.188714	0.641316															GOBP_POSITIVE_REGULATION_OF_RECEPTOR_CATABOLIC_PROCESS	5	0.452478	0.936289	0.511545	0.871882
MIKKELSEN_PLURIPOTENT_STATE_DN	5	-0.427144	-0.826009	0.723553	0.89764					GOBP_EMBRYONIC_HEART_TUBE_MORPHOGENESIS	10	-0.524257	-1.25021	0.195926	0.64224															GOBP_ENDOPLASMIC_RETICULUM_TUBULAR_NETWORK_ORGANIZATION	6	0.421192	0.934676	0.519269	0.874839
REACTOME_CELL_CELL_COMMUNICATION	29	-0.267439	-0.825896	0.731418	0.896885					GOMF_CARBON_OXYGEN_LYASE_ACTIVITY	17	-0.45921	-1.25015	0.18513	0.64177															GOBP_GASTRULATION_WITH_MOUTH_FORMING_SECOND	10	0.361797	0.933958	0.528818	0.875646
REACTOME_GLUCOSE_METABOLISM	24	-0.278224	-0.825883	0.725521	0.895959					GOBP_NEGATIVE_REGULATION_OF_SIGNAL_TRANSDUCTION_BY_P53_CLASS_MEDIATOR	11	-0.512008	-1.2494	0.192878	0.643655															GOBP_POSITIVE_REGULATION_OF_MORPHOGENESIS_OF_AN_EPITHELIUM	6	0.424657	0.931441	0.524154	0.880828
MARKEY_RB1_ACUTE_LOF_UP	44	-0.245089	-0.825777	0.743315	0.895194					GOBP_CELL_ADHESION_MEDIATED_BY_INTEGRIN	25	-0.418143	-1.2494	0.177658	0.642988															GOBP_RAP_PROTEIN_SIGNAL_TRANSDUCTION	7	0.405763	0.931076	0.527494	0.880787
DELACROIX_RAR_BOUND_ES	84	-0.217376	-0.825453	0.786536	0.894807					GOBP_REGULATION_OF_INCLUSION_BODY_ASSEMBLY	5	-0.641658	-1.24914	0.184124	0.64319															GOBP_HYPERSENSITIVITY	7	0.400972	0.929998	0.518659	0.882439
LANDIS_ERBB2_BREAST_TUMORS_65_UP	11	-0.337929	-0.825216	0.703937	0.894265					GOBP_REGULATION_OF_DEFENSE_RESPONSE_TO_VIRUS	29	-0.405172	-1.24883	0.172459	0.643573															GOBP_GANGLIOSIDE_METABOLIC_PROCESS	9	0.374581	0.92853	0.530417	0.885057
REACTOME_PKMTS_METHYLATE_HISTONE_LYSINES	14	-0.319024	-0.823766	0.714882	0.895743					GOBP_DOPAMINE_TRANSPORT	9	-0.546526	-1.24881	0.185719	0.642998															GOBP_NEGATIVE_REGULATION_OF_LIPID_METABOLIC_PROCESS	26	0.280588	0.928509	0.554439	0.884179
REACTOME_SIGNALING_BY_PTK6	20	-0.290333	-0.823459	0.719894	0.895317					GOBP_DATP_METABOLIC_PROCESS	5	-0.644938	-1.24837	0.177088	0.643819															GOBP_ORGAN_OR_TISSUE_SPECIFIC_IMMUNE_RESPONSE	5	0.454143	0.927975	0.520908	0.884532
HOFFMANN_LARGE_TO_SMALL_PRE_BII_LYMPHOCYTE_DN	15	-0.311913	-0.822143	0.713719	0.896559					GOMF_DEUBIQUITINASE_ACTIVITY	26	-0.415429	-1.2476	0.174405	0.645781															GOCC_GOLGI_MEMBRANE	73	0.22257	0.927582	0.605425	0.884545
IVANOVA_HEMATOPOIESIS_STEM_CELL_LONG_TERM	30	-0.262089	-0.820659	0.739363	0.89808					GOBP_MESENCHYME_DEVELOPMENT	59	-0.349273	-1.24757	0.138667	0.645219															GOBP_EXTRACELLULAR_STRUCTURE_ORGANIZATION	45	0.243475	0.92651	0.585375	0.886176
NABA_MATRISOME_HYPERPLASTIC_PANCREATIC_ISLETS	7	-0.380362	-0.818397	0.720635	0.900829					GOBP_SMOOTH_MUSCLE_CELL_MIGRATION	39	-0.379224	-1.24702	0.163563	0.646435															GOBP_NEGATIVE_REGULATION_OF_LEUKOCYTE_CELL_CELL_ADHESION	40	0.250823	0.926377	0.570239	0.885565
REACTOME_DAP12_INTERACTIONS	21	-0.284401	-0.818144	0.736911	0.9003					GOBP_REGULATION_OF_MITOTIC_SPINDLE_ASSEMBLY	5	-0.644939	-1.24699	0.180762	0.64585															GOBP_SENSORY_ORGAN_DEVELOPMENT	93	0.211824	0.925201	0.623898	0.887436
REACTOME_RHOJ_GTPASE_CYCLE	9	-0.357693	-0.817437	0.732023	0.900521					GOBP_REGULATION_OF_CARTILAGE_DEVELOPMENT	10	-0.529308	-1.24686	0.196152	0.645634															GOBP_VASCULATURE_DEVELOPMENT	205	0.185621	0.924352	0.696762	0.888554
WP_GLYCOGEN_METABOLISM	14	-0.316214	-0.816928	0.724835	0.900414					GOMF_EXONUCLEASE_ACTIVITY	12	-0.500528	-1.24652	0.191727	0.646103															GOBP_NEGATIVE_REGULATION_OF_REGULATED_SECRETORY_PATHWAY	12	0.342418	0.924326	0.538872	0.887689
SCHAEFFER_SOX9_TARGETS_IN_PROSTATE_DEVELOPMENT_DN	16	-0.303539	-0.815448	0.721508	0.901908					GOBP_POSITIVE_REGULATION_OF_NEURON_PROJECTION_DEVELOPMENT	60	-0.348528	-1.24647	0.141418	0.645633															GOBP_NEGATIVE_REGULATION_OF_MAST_CELL_ACTIVATION_INVOLVED_IN_IMMUNE_RESPONSE	6	0.42114	0.923785	0.533751	0.888057
ZHONG_SECRETOME_OF_LUNG_CANCER_AND_ENDOTHELIUM	46	-0.239143	-0.814331	0.768809	0.902784					GOMF_DOUBLE_STRANDED_RNA_BINDING	28	-0.407264	-1.24643	0.178756	0.645109															GOBP_POST_EMBRYONIC_ANIMAL_MORPHOGENESIS	5	0.442344	0.923709	0.523102	0.88731
YAO_TEMPORAL_RESPONSE_TO_PROGESTERONE_CLUSTER_9	25	-0.272976	-0.813589	0.73804	0.903049					GOBP_CHEMOKINE_C_X_C_MOTIF_LIGAND_2_PRODUCTION	9	-0.542945	-1.24618	0.189083	0.645279															GOBP_POSITIVE_REGULATION_OF_OLIGODENDROCYTE_DIFFERENTIATION	6	0.421854	0.923297	0.526377	0.887386
SHIN_B_CELL_LYMPHOMA_CLUSTER_2	6	-0.397391	-0.813295	0.741685	0.902592					GOBP_REGULATION_OF_AMYLOID_FIBRIL_FORMATION	6	-0.608222	-1.24606	0.188442	0.645007															GOCC_SARCOLEMMA	36	0.255995	0.923166	0.583929	0.88678
RIZ_ERYTHROID_DIFFERENTIATION	16	-0.303882	-0.813077	0.727663	0.902012					GOBP_TUMOR_NECROSIS_FACTOR_MEDIATED_SIGNALING_PATHWAY	26	-0.416174	-1.24603	0.178369	0.644443															GOMF_NUCLEAR_THYROID_HORMONE_RECEPTOR_BINDING	10	0.358068	0.922719	0.544357	0.88693
REACTOME_MAPK_FAMILY_SIGNALING_CASCADES	99	-0.209191	-0.812852	0.813944	0.901437					GOBP_LAMELLIPODIUM_ASSEMBLY	26	-0.415726	-1.24585	0.174551	0.644409															GOBP_REGULATION_OF_SYSTEMIC_ARTERIAL_BLOOD_PRESSURE_MEDIATED_BY_A_CHEMICAL_SIGNAL	6	0.421197	0.922091	0.537169	0.887493
REACTOME_MRNA_SPLICING_MINOR_PATHWAY	7	-0.379679	-0.808823	0.741091	0.906968					GOBP_DEOXYRIBONUCLEOSIDE_TRIPHOSPHATE_METABOLIC_PROCESS	5	-0.644938	-1.24566	0.181502	0.644405															GOBP_CARDIAC_MUSCLE_CELL_ACTION_POTENTIAL	11	0.348742	0.921655	0.546861	0.887612
WP_SPHINGOLIPID_METABOLISM_OVERVIEW	8	-0.36249	-0.808728	0.729148	0.906184					GOBP_POSITIVE_REGULATION_OF_DEFENSE_RESPONSE	124	-0.308724	-1.24513	0.106206	0.645532															GOBP_NEGATIVE_REGULATION_OF_VASCULAR_ASSOCIATED_SMOOTH_MUSCLE_CELL_PROLIFERATION	12	0.344427	0.921271	0.552632	0.887608
REACTOME_RHO_GTPASES_ACTIVATE_IQGAPS	13	-0.317724	-0.806942	0.73256	0.908107					GOBP_REGULATION_OF_EXTRACELLULAR_MATRIX_ASSEMBLY	6	-0.604844	-1.24502	0.19703	0.645264															GOBP_REGULATION_OF_CELL_CELL_ADHESION	123	0.200605	0.920694	0.659223	0.888062
WANG_RESPONSE_TO_BEXAROTENE_DN	12	-0.326077	-0.80543	0.727863	0.909592					GOBP_PRESYNAPTIC_ENDOCYTOSIS	28	-0.407099	-1.24489	0.177794	0.645031															GOMF_EPIDERMAL_GROWTH_FACTOR_RECEPTOR_BINDING	15	0.3202	0.920132	0.55275	0.888488
GAVIN_FOXP3_TARGETS_CLUSTER_P4	22	-0.277684	-0.80507	0.747332	0.909234					GOBP_CHROMOSOME_SEGREGATION	78	-0.330552	-1.24467	0.129238	0.645116															GOBP_VESICLE_CARGO_LOADING	13	0.333403	0.919474	0.566698	0.889127
WP_SPHINGOLIPID_METABOLISM_INTEGRATED_PATHWAY	8	-0.36249	-0.803908	0.736914	0.910139					GOBP_ESTABLISHMENT_OF_PROTEIN_LOCALIZATION_TO_MITOCHONDRIAL_MEMBRANE	10	-0.526459	-1.24458	0.19239	0.644763															GOBP_POSITIVE_REGULATION_OF_INSULIN_SECRETION	37	0.256022	0.919122	0.575175	0.889053
BURTON_ADIPOGENESIS_6	82	-0.212331	-0.802677	0.825098	0.911142					GOBP_BINDING_OF_SPERM_TO_ZONA_PELLUCIDA	11	-0.513252	-1.24406	0.19997	0.645883															GOBP_NEGATIVE_REGULATION_OF_APOPTOTIC_SIGNALING_PATHWAY	83	0.21302	0.915268	0.635526	0.897292
PLASARI_TGFB1_SIGNALING_VIA_NFIC_1HR_UP	10	-0.338753	-0.80202	0.732799	0.91125					GOBP_ESTABLISHMENT_OF_PROTEIN_LOCALIZATION	469	-0.271239	-1.24401	0.0367742	0.645395															GOBP_ENDOTHELIAL_CELL_MIGRATION	75	0.216	0.913458	0.635205	0.900644
WP_PRIMARY_FOCAL_SEGMENTAL_GLOMERULOSCLEROSIS_FSGS	25	-0.268813	-0.801744	0.759174	0.910746					GOBP_NEGATIVE_REGULATION_OF_UBIQUITIN_DEPENDENT_PROTEIN_CATABOLIC_PROCESS	20	-0.43874	-1.244	0.191973	0.644771															GOBP_CENTRAL_NERVOUS_SYSTEM_NEURON_AXONOGENESIS	15	0.321203	0.912755	0.572615	0.901376
GAUSSMANN_MLL_AF4_FUSION_TARGETS_A_UP	53	-0.228435	-0.800734	0.802017	0.911399					GOBP_LAMELLIPODIUM_ORGANIZATION	35	-0.387358	-1.24366	0.169814	0.645257															GOMF_LIPASE_ACTIVATOR_ACTIVITY	8	0.381287	0.912587	0.553106	0.900846
BIOCARTA_BCELLSURVIVAL_PATHWAY	6	-0.392677	-0.800488	0.756372	0.910858					GOBP_MODULATION_BY_HOST_OF_VIRAL_GENOME_REPLICATION	9	-0.540725	-1.24338	0.196599	0.645548															GOBP_GLIOGENESIS	93	0.208003	0.9125	0.657918	0.900128
MORI_PRE_BI_LYMPHOCYTE_UP	14	-0.309088	-0.800052	0.744413	0.910608					GOBP_TETRAPYRROLE_BIOSYNTHETIC_PROCESS	9	-0.540684	-1.24331	0.198299	0.645111															GOBP_PYRIMIDINE_NUCLEOBASE_METABOLIC_PROCESS	5	0.43786	0.911299	0.542653	0.902046
REACTOME_RETROGRADE_TRANSPORT_AT_THE_TRANS_GOLGI_NETWORK	16	-0.299811	-0.799854	0.749926	0.909982					GOBP_IMPORT_INTO_NUCLEUS	51	-0.357954	-1.24328	0.146878	0.644584															GOBP_GLYCOLIPID_BIOSYNTHETIC_PROCESS	10	0.355668	0.910643	0.55742	0.90268
RIZ_ERYTHROID_DIFFERENTIATION_CCNE1	11	-0.328969	-0.798857	0.740264	0.910609					GOCC_PROTEASOME_CORE_COMPLEX	9	-0.542418	-1.24317	0.199606	0.644287															GOBP_STRESS_RESPONSE_TO_METAL_ION	5	0.442176	0.910531	0.547599	0.902031
BIOCARTA_PTEN_PATHWAY	9	-0.346459	-0.798732	0.741306	0.909869					GOBP_NEGATIVE_REGULATION_OF_INTRACELLULAR_SIGNAL_TRANSDUCTION	149	-0.299707	-1.24301	0.0962756	0.644175															GOBP_REGULATION_OF_MEMBRANE_INVAGINATION	9	0.363696	0.908917	0.552337	0.904938
WP_P53_SIGNALING	11	-0.329724	-0.797205	0.740955	0.911285					GOBP_AMINE_BIOSYNTHETIC_PROCESS	6	-0.609554	-1.24294	0.193583	0.643748															MP_INCREASED_PROSTATE_INTRAEPITHELIAL_NEOPLASIA_INCIDENCE	9	0.368983	0.908542	0.550941	0.904892
TUOMISTO_TUMOR_SUPPRESSION_BY_COL13A1_UP	7	-0.372843	-0.79504	0.759069	0.913698					GOBP_NEGATIVE_REGULATION_OF_KINASE_ACTIVITY	60	-0.345947	-1.24282	0.145925	0.643523															GOBP_REGULATION_OF_CELLULAR_RESPONSE_TO_INSULIN_STIMULUS	35	0.253545	0.908392	0.601925	0.904325
MATZUK_SPERMATID_DIFFERENTIATION	9	-0.346971	-0.793397	0.753404	0.915305					GOBP_NEGATIVE_REGULATION_OF_PEPTIDE_SECRETION	13	-0.489082	-1.24261	0.195404	0.643588															GOBP_BIOLOGICAL_PROCESS_INVOLVED_IN_INTERACTION_WITH_SYMBIONT	43	0.240177	0.906596	0.615947	0.907584
BIOCARTA_EIF_PATHWAY	5	-0.408268	-0.789626	0.774892	0.920058					GOBP_REGULATION_OF_LEUKOCYTE_MEDIATED_IMMUNITY	61	-0.345004	-1.24251	0.145113	0.643276															GOBP_NEGATIVE_REGULATION_OF_SMOOTH_MUSCLE_CELL_APOPTOTIC_PROCESS	6	0.411844	0.90478	0.554039	0.910925
REACTOME_INITIAL_TRIGGERING_OF_COMPLEMENT	7	-0.37004	-0.789273	0.76093	0.919657					GOBP_MICROTUBULE_ORGANIZING_CENTER_ORGANIZATION	26	-0.412666	-1.24164	0.184611	0.645573															GOBP_KILLING_BY_HOST_OF_SYMBIONT_CELLS	7	0.392822	0.904207	0.556159	0.911333
VANDESLUIS_COMMD1_TARGETS_GROUP_3_DN	6	-0.38731	-0.788523	0.769988	0.919859					GOBP_REGULATION_OF_MEMBRANE_POTENTIAL	80	-0.32984	-1.2416	0.129497	0.645068															GOBP_GLYCEROL_METABOLIC_PROCESS	8	0.375593	0.904177	0.560213	0.910484
BRUINS_UVC_RESPONSE_MIDDLE	9	-0.345703	-0.788127	0.756732	0.919542					GOBP_B_CELL_MEDIATED_IMMUNITY	40	-0.374931	-1.24152	0.164663	0.644686															GOBP_REGULATION_OF_TOLL_LIKE_RECEPTOR_SIGNALING_PATHWAY	9	0.360295	0.903642	0.556384	0.910825
REACTOME_SIGNALING_BY_NTRK2_TRKB	5	-0.404678	-0.786523	0.773412	0.921005					GOBP_NEGATIVE_REGULATION_OF_TRANSCRIPTION_BY_RNA_POLYMERASE_II	198	-0.290664	-1.2415	0.0816838	0.644099															GOBP_BLOOD_VESSEL_ENDOTHELIAL_CELL_MIGRATION	39	0.246816	0.903634	0.612348	0.909922
REACTOME_COPI_INDEPENDENT_GOLGI_TO_ER_RETROGRADE_TRAFFIC	15	-0.298041	-0.786323	0.763572	0.920377					GOBP_POSITIVE_REGULATION_OF_NUCLEOBASE_CONTAINING_COMPOUND_METABOLIC_PROCESS	457	-0.270445	-1.24111	0.0374073	0.644821															GOMF_INSULIN_RECEPTOR_BINDING	11	0.343284	0.903557	0.567773	0.909185
VANDESLUIS_COMMD1_TARGETS_GROUP_4_UP	6	-0.383849	-0.785997	0.771094	0.919929					GOBP_GOLGI_ORGANIZATION	45	-0.364855	-1.24092	0.156663	0.644809															GOBP_PHOSPHOLIPID_TRANSPORT	32	0.257657	0.903333	0.602381	0.908798
TERAO_AOX4_TARGETS_HG_UP	13	-0.310987	-0.785265	0.756076	0.920094					GOBP_LATE_ENDOSOME_TO_VACUOLE_TRANSPORT	6	-0.60877	-1.24028	0.189339	0.646315															GOBP_ENDOPLASMIC_RETICULUM_CALCIUM_ION_HOMEOSTASIS	13	0.32676	0.902474	0.584691	0.909886
SHIN_B_CELL_LYMPHOMA_CLUSTER_7	6	-0.382004	-0.784648	0.770214	0.920103					GOBP_HEME_BIOSYNTHETIC_PROCESS	9	-0.540684	-1.24022	0.199697	0.645893															GOMF_PALMITOYLTRANSFERASE_ACTIVITY	6	0.412252	0.902421	0.565067	0.909094
LEE_AGING_CEREBELLUM_UP	34	-0.24507	-0.783639	0.79686	0.920674					GOBP_POSITIVE_REGULATION_OF_PROTEIN_LOCALIZATION_TO_MEMBRANE	30	-0.398035	-1.24017	0.179748	0.645411															GOBP_GLYCOSPHINGOLIPID_BIOSYNTHETIC_PROCESS	7	0.390624	0.900669	0.562482	0.912244
REACTOME_HDACS_DEACETYLATE_HISTONES	11	-0.320735	-0.783531	0.759038	0.919912					GOBP_ACTIN_FILAMENT_BASED_PROCESS	202	-0.289878	-1.23999	0.0812545	0.645379															GOBP_CARBOHYDRATE_METABOLIC_PROCESS	145	0.192088	0.900574	0.735737	0.911552
REACTOME_DEGRADATION_OF_THE_EXTRACELLULAR_MATRIX	15	-0.296811	-0.783363	0.765333	0.919231					GOBP_NON_CANONICAL_NF_KAPPAB_SIGNAL_TRANSDUCTION	39	-0.37679	-1.23978	0.171124	0.645438															GOBP_REGULATION_OF_TRANSLATIONAL_INITIATION	31	0.258413	0.898529	0.60521	0.91536
SIMBULAN_PARP1_TARGETS_UP	9	-0.342095	-0.783145	0.765528	0.918638					GOCC_EXTERNAL_SIDE_OF_PLASMA_MEMBRANE	90	-0.323201	-1.23966	0.128108	0.645213															GOBP_REGULATION_OF_MYELOID_LEUKOCYTE_MEDIATED_IMMUNITY	24	0.278545	0.898101	0.600769	0.915417
REACTOME_ER_PHAGOSOME_PATHWAY	9	-0.341427	-0.781769	0.757012	0.919699					GOCC_SPLICEOSOMAL_COMPLEX	41	-0.372128	-1.23963	0.171805	0.64466															GOBP_TYPE_II_INTERFERON_MEDIATED_SIGNALING_PATHWAY	9	0.361254	0.897604	0.566862	0.915645
KAMMINGA_SENESCENCE	6	-0.383397	-0.780258	0.77293	0.920992					GOBP_MESENCHYMAL_CELL_DIFFERENTIATION	50	-0.357432	-1.23943	0.160249	0.644713															GOBP_CELLULAR_HOMEOSTASIS	232	0.177715	0.897594	0.807854	0.914752
ZENG_GU_ICB_CONTROL_METAGENE_44_PRECICTIVE_ICB_RESPONSE	59	-0.217977	-0.779348	0.839193	0.921373					GOBP_MICROTUBULE_CYTOSKELETON_ORGANIZATION	107	-0.313734	-1.23905	0.118908	0.645343															GOBP_NEUTRAL_AMINO_ACID_TRANSPORT	10	0.351366	0.896732	0.57645	0.915818
HEVNER_INTERMEDIATE_ZONE_AND_UP_POSTMITOTIC_PROJECTION_NEURONS	11	-0.320039	-0.779325	0.75997	0.920487					GOBP_REGULATION_OF_NEUROTRANSMITTER_SECRETION	21	-0.431585	-1.23902	0.193328	0.64479															GOBP_DORSAL_VENTRAL_AXIS_SPECIFICATION	5	0.431976	0.894551	0.564543	0.91994
MORI_PLASMA_CELL_UP	16	-0.290366	-0.776955	0.778155	0.92297					GOCC_SYNAPTIC_MEMBRANE	68	-0.337292	-1.23899	0.141668	0.644268															GOBP_NEGATIVE_REGULATION_OF_PROTEOLYSIS	99	0.200637	0.894274	0.696777	0.919668
WP_ETHANOL_METABOLISM_RESULTING_IN_PRODUCTION_OF_ROS_BY_CYP2E1	5	-0.397769	-0.772079	0.795969	0.929031					GOBP_POSITIVE_REGULATION_OF_BMP_SIGNALING_PATHWAY	7	-0.580155	-1.23845	0.197166	0.645436															GOBP_NEGATIVE_REGULATION_OF_TRANSPORTER_ACTIVITY	20	0.287187	0.89396	0.606404	0.919482
BIOCARTA_CDC42RAC_PATHWAY	6	-0.377471	-0.77057	0.785547	0.930221					GOCC_ENDOPLASMIC_RETICULUM_LUMEN	25	-0.4158	-1.23828	0.185367	0.645368															GOMF_DISULFIDE_OXIDOREDUCTASE_ACTIVITY	12	0.328244	0.893892	0.587047	0.918728
BIOCARTA_AT1R_PATHWAY	16	-0.28719	-0.770117	0.780993	0.929931					GOBP_POSITIVE_REGULATION_OF_RESPONSE_TO_EXTERNAL_STIMULUS	168	-0.296003	-1.23817	0.0923283	0.645106															GOBP_NEGATIVE_REGULATION_BY_HOST_OF_VIRAL_PROCESS	8	0.369906	0.893136	0.573414	0.919541
HEVNER_CORTEX_CAUDAL_VENTRICULAR_ZONE	8	-0.345423	-0.76999	0.780218	0.929193					GOMF_DNA_POLYMERASE_BINDING	8	-0.557428	-1.23805	0.197867	0.644871															GOBP_REGULATION_OF_NUCLEAR_TRANSCRIBED_MRNA_POLY_A_TAIL_SHORTENING	8	0.373703	0.892774	0.574813	0.919461
REACTOME_CELL_EXTRACELLULAR_MATRIX_INTERACTIONS	10	-0.324377	-0.768058	0.775635	0.930991					GOBP_NEGATIVE_REGULATION_OF_CHROMOSOME_ORGANIZATION	18	-0.448064	-1.23785	0.195531	0.644888															GOBP_PROTEIN_LOCALIZATION_TO_EXTRACELLULAR_REGION	108	0.197951	0.89167	0.727062	0.921078
NABA_ECM_AFFILIATED	31	-0.24512	-0.767067	0.811617	0.931441					GOBP_MRNA_EXPORT_FROM_NUCLEUS	12	-0.498657	-1.2377	0.200718	0.644759															GOCC_PROTEIN_PHOSPHATASE_TYPE_2A_COMPLEX	5	0.431481	0.891669	0.571784	0.920165
SHETH_LIVER_CANCER_VS_TXNIP_LOSS_PAM2	30	-0.245557	-0.766266	0.808395	0.931652					GOBP_INTRACELLULAR_SODIUM_ION_HOMEOSTASIS	7	-0.579215	-1.23764	0.200122	0.6443															GOBP_KIDNEY_EPITHELIUM_DEVELOPMENT	21	0.283876	0.891538	0.605476	0.919547
HEVNER_INTERMEDIATE_ZONE_AND_UP_POSTMITOTIC_NEURONS	7	-0.358368	-0.764383	0.784981	0.93334					GOCC_EARLY_PHAGOSOME	8	-0.555497	-1.23688	0.206484	0.646181															GOBP_WALKING_BEHAVIOR	14	0.314978	0.891147	0.590325	0.919517
DARWICHE_PAPILLOMA_RISK_LOW_DN	31	-0.242747	-0.764095	0.813927	0.93281					GOBP_REGULATION_OF_CELLULAR_RESPONSE_TO_GROWTH_FACTOR_STIMULUS	70	-0.335128	-1.23682	0.146878	0.645744															GOBP_REGULATION_OF_LIPID_TRANSPORT	50	0.230055	0.889257	0.660667	0.922948
WP_REGULATION_OF_ACTIN_CYTOSKELETON	50	-0.21975	-0.763413	0.846604	0.932835					GOBP_SYNAPTIC_TRANSMISSION_GABAERGIC	15	-0.470995	-1.2368	0.205977	0.64517															GOBP_TORC2_SIGNALING	5	0.430652	0.888912	0.575575	0.922817
REACTOME_TP53_REGULATES_TRANSCRIPTION_OF_DNA_REPAIR_GENES	9	-0.331763	-0.763036	0.782962	0.932433					GOCC_GOLGI_APPARATUS_SUBCOMPARTMENT	98	-0.31886	-1.23677	0.128542	0.644663															GOBP_NEGATIVE_REGULATION_OF_GLYCOPROTEIN_METABOLIC_PROCESS	6	0.401125	0.886986	0.570776	0.926296
GAVIN_FOXP3_TARGETS_CLUSTER_P6	13	-0.300268	-0.761309	0.785778	0.93388					GOMF_GLUTATHIONE_PEROXIDASE_ACTIVITY	7	-0.579995	-1.23652	0.192097	0.644831															GOBP_CELLULAR_RESPONSE_TO_CORTICOSTEROID_STIMULUS	18	0.292949	0.886662	0.608737	0.926121
YAO_TEMPORAL_RESPONSE_TO_PROGESTERONE_CLUSTER_16	13	-0.298173	-0.759563	0.792481	0.935319					GOCC_CYTOPLASMIC_DYNEIN_COMPLEX	7	-0.576599	-1.23615	0.20098	0.645482															GOBP_CYTOPLASMIC_SEQUESTERING_OF_PROTEIN	5	0.424901	0.885822	0.575229	0.927122
BREDEMEYER_RAG_SIGNALING_VIA_ATM_NOT_VIA_NFKB_DN	10	-0.320771	-0.759025	0.788824	0.935122					GOBP_REGULATION_OF_NEUROBLAST_PROLIFERATION	8	-0.555742	-1.2353	0.203087	0.647703															GOBP_CAMP_MEDIATED_SIGNALING	11	0.335551	0.884809	0.586392	0.928514
ELLWOOD_MYC_TARGETS_UP	5	-0.392112	-0.758689	0.807924	0.934654					GOBP_REGULATION_OF_ALPHA_BETA_T_CELL_DIFFERENTIATION	15	-0.46691	-1.23516	0.202665	0.647564															GOBP_NEGATIVE_REGULATION_OF_ENDOCYTOSIS	26	0.264562	0.884103	0.621854	0.929185
MCBRYAN_PUBERTAL_BREAST_6_7WK_UP	93	-0.196953	-0.756256	0.9	0.937002					GOBP_NEGATIVE_REGULATION_OF_VIRAL_LIFE_CYCLE	13	-0.486965	-1.2351	0.20472	0.647111															GOBP_MULTICELLULAR_ORGANISM_GROWTH	62	0.217694	0.88378	0.69887	0.929007
REACTOME_GOLGI_TO_ER_RETROGRADE_TRANSPORT	40	-0.229154	-0.756036	0.843825	0.936382					GOBP_POSITIVE_REGULATION_OF_LOCOMOTION	175	-0.292948	-1.23473	0.0970709	0.647742															GOBP_ASTRAL_MICROTUBULE_ORGANIZATION	5	0.428004	0.88341	0.583906	0.928934
SHETH_LIVER_CANCER_VS_TXNIP_LOSS_PAM5	11	-0.312427	-0.754873	0.789253	0.937					GOBP_SYNAPSE_ORGANIZATION	125	-0.305607	-1.23463	0.119543	0.647447															GOBP_RESPONSE_TO_STILBENOID	12	0.326719	0.882768	0.59207	0.92948
MORI_EMU_MYC_LYMPHOMA_BY_ONSET_TIME_UP	17	-0.276542	-0.754783	0.804418	0.936206					GOMF_PRIMARY_MIRNA_BINDING	5	-0.639143	-1.23426	0.186631	0.648047															GOBP_PROTEIN_HYDROXYLATION	5	0.426018	0.882743	0.586681	0.928627
REACTOME_SLC_MEDIATED_TRANSMEMBRANE_TRANSPORT	31	-0.240296	-0.754588	0.82716	0.935554					GOBP_MYELOID_DENDRITIC_CELL_DIFFERENTIATION	8	-0.553703	-1.23419	0.200061	0.647612															GOMF_SNRNA_BINDING	5	0.424032	0.882621	0.576497	0.927997
BRUINS_UVC_RESPONSE_LATE	239	-0.173091	-0.754029	0.9614	0.93537					GOBP_POSITIVE_REGULATION_OF_MOLECULAR_FUNCTION	396	-0.271832	-1.23381	0.04904	0.648306															GOMF_CARBOHYDRATE_DERIVATIVE_TRANSMEMBRANE_TRANSPORTER_ACTIVITY	8	0.366799	0.88191	0.588653	0.928701
TSENG_IRS1_TARGETS_UP	20	-0.267591	-0.753313	0.8102	0.935396					GOBP_VIRAL_BUDDING_VIA_HOST_ESCRT_COMPLEX	5	-0.632771	-1.23347	0.195026	0.648826															GOBP_REGULATION_OF_NITRIC_OXIDE_SYNTHASE_ACTIVITY	7	0.383902	0.881879	0.573911	0.927862
RASHI_RESPONSE_TO_IONIZING_RADIATION_1	5	-0.386894	-0.75068	0.816352	0.93793					GOBP_MOTILE_CILIUM_ASSEMBLY	6	-0.602374	-1.23313	0.206796	0.649323															GOBP_CARDIAC_MUSCLE_CELL_CONTRACTION	14	0.31079	0.881434	0.605389	0.927952
DARWICHE_PAPILLOMA_RISK_HIGH_DN	34	-0.233849	-0.750626	0.837338	0.937085					GOBP_REGULATION_OF_NEURON_PROJECTION_DEVELOPMENT	136	-0.302885	-1.23279	0.109868	0.649854															GOBP_RESPONSE_TO_FUNGUS	20	0.283594	0.88123	0.616661	0.927517
ABBUD_LIF_SIGNALING_1_DN	11	-0.309668	-0.748681	0.804922	0.938692					GOBP_TIGHT_JUNCTION_ORGANIZATION	17	-0.455699	-1.23265	0.20089	0.649703															GOBP_CITRATE_METABOLIC_PROCESS	5	0.424694	0.880376	0.582933	0.928512
LIN_NPAS4_TARGETS_UP	37	-0.228976	-0.747304	0.847467	0.939552					GOBP_PROTEIN_K48_LINKED_DEUBIQUITINATION	8	-0.55666	-1.23247	0.203421	0.649679															GOBP_REGULATION_OF_BMP_SIGNALING_PATHWAY	18	0.290147	0.87931	0.624687	0.930018
KASLER_HDAC7_TARGETS_1_DN	7	-0.350368	-0.746893	0.801081	0.939158					GOBP_POSITIVE_REGULATION_OF_TORC1_SIGNALING	19	-0.438531	-1.23241	0.19997	0.649247															GOBP_GLANDULAR_EPITHELIAL_CELL_DIFFERENTIATION	12	0.326077	0.878488	0.602526	0.930959
BILANGES_SERUM_SENSITIVE_VIA_TSC2	14	-0.287371	-0.743219	0.807624	0.942921					GOBP_LYSOSOMAL_TRANSPORT	51	-0.353677	-1.23239	0.159063	0.648684															GOCC_GOLGI_MEDIAL_CISTERNA	11	0.333519	0.878439	0.603438	0.930168
BIOCARTA_CBL_PATHWAY	7	-0.347758	-0.742209	0.806941	0.94329					GOBP_PROTEIN_MODIFICATION_BY_SMALL_PROTEIN_CONJUGATION_OR_REMOVAL	200	-0.289289	-1.23164	0.0910063	0.650601															GOBP_WOUND_HEALING_SPREADING_OF_EPIDERMAL_CELLS	7	0.382498	0.878371	0.596924	0.929416
MILI_PSEUDOPODIA	14	-0.287585	-0.741468	0.815188	0.943332					GOMF_PHOSPHATASE_REGULATOR_ACTIVITY	22	-0.42451	-1.23156	0.193044	0.650213															GOBP_LIVER_MORPHOGENESIS	13	0.319643	0.877188	0.61052	0.931152
LEE_CALORIE_RESTRICTION_MUSCLE_UP	13	-0.29197	-0.740403	0.808195	0.943754					GOBP_HINDBRAIN_MORPHOGENESIS	14	-0.474584	-1.23096	0.205843	0.651627															GOBP_INSULIN_SECRETION	58	0.219521	0.877062	0.684153	0.930538
STARK_HYPPOCAMPUS_22Q11_DELETION_UP	19	-0.263807	-0.738727	0.827739	0.94494					GOMF_TRANSCRIPTION_REGULATOR_ACTIVITY	259	-0.281054	-1.23072	0.0754521	0.6518															GOBP_KETONE_BODY_METABOLIC_PROCESS	5	0.422529	0.876392	0.586913	0.931109
VANOEVELEN_MYOGENESIS_SIN3A_TARGETS	56	-0.209635	-0.738401	0.883089	0.944435					GOBP_REGULATION_OF_AMINE_METABOLIC_PROCESS	11	-0.507105	-1.23062	0.211033	0.651515															GOBP_CELL_CELL_JUNCTION_ASSEMBLY	29	0.254037	0.872615	0.661784	0.938593
BIOCARTA_PITX2_PATHWAY	6	-0.358532	-0.733514	0.824396	0.949433					GOCC_INSULIN_RESPONSIVE_COMPARTMENT	6	-0.601139	-1.23059	0.204628	0.650976															GOBP_FC_RECEPTOR_SIGNALING_PATHWAY	10	0.34114	0.872241	0.615198	0.938507
DURAND_STROMA_NS_UP	30	-0.234958	-0.73186	0.852531	0.950536					GOBP_REGULATION_OF_DOUBLE_STRAND_BREAK_REPAIR_VIA_HOMOLOGOUS_RECOMBINATION	17	-0.452308	-1.23035	0.207449	0.651176															GOCC_PHOTORECEPTOR_OUTER_SEGMENT	8	0.36571	0.871725	0.595745	0.938754
REACTOME_GAP_JUNCTION_TRAFFICKING_AND_REGULATION	11	-0.301888	-0.731082	0.81779	0.950571					GOBP_N_TERMINAL_PROTEIN_AMINO_ACID_ACETYLATION	5	-0.633095	-1.23033	0.197718	0.650613															GOBP_THIOESTER_BIOSYNTHETIC_PROCESS	9	0.350679	0.871499	0.598998	0.938352
WP_ESC_PLURIPOTENCY_PATHWAYS	26	-0.243316	-0.730069	0.85071	0.950869					GOBP_REGULATION_OF_IMMUNE_EFFECTOR_PROCESS	105	-0.313335	-1.2303	0.129378	0.650088															GOBP_POSITIVE_REGULATION_OF_GTPASE_ACTIVITY	85	0.201234	0.871216	0.743277	0.938081
REACTOME_RNA_POLYMERASE_I_TRANSCRIPTION	7	-0.343455	-0.729321	0.824157	0.950837					GOBP_LOW_DENSITY_LIPOPROTEIN_PARTICLE_REMODELING	5	-0.631595	-1.22975	0.199937	0.651279															GOBP_NEGATIVE_REGULATION_OF_RESPONSE_TO_CYTOKINE_STIMULUS	14	0.307647	0.871066	0.634176	0.937519
REACTOME_SYNTHESIS_OF_PIPS_AT_THE_GOLGI_MEMBRANE	9	-0.314381	-0.727839	0.832777	0.951649					GOBP_C4_DICARBOXYLATE_TRANSPORT	5	-0.633724	-1.22968	0.201352	0.650907															GOMF_PROTEIN_KINASE_A_REGULATORY_SUBUNIT_BINDING	5	0.421008	0.870445	0.59631	0.937979
RASHI_RESPONSE_TO_IONIZING_RADIATION_4	15	-0.275787	-0.727344	0.829156	0.951313					GOBP_GLYCOSIDE_METABOLIC_PROCESS	6	-0.601643	-1.22958	0.206939	0.650636															GOBP_CELLULAR_RESPONSE_TO_INSULIN_LIKE_GROWTH_FACTOR_STIMULUS	5	0.416305	0.870041	0.603056	0.937964
REACTOME_COPII_MEDIATED_VESICLE_TRANSPORT	18	-0.261919	-0.726582	0.841474	0.951289					GOBP_ADENYLATE_CYCLASE_INHIBITING_G_PROTEIN_COUPLED_RECEPTOR_SIGNALING_PATHWAY	7	-0.573697	-1.22913	0.209997	0.651502															GOBP_CELLULAR_RESPONSE_TO_NUTRIENT	15	0.301541	0.869888	0.629596	0.937392
REACTOME_TRANSFERRIN_ENDOCYTOSIS_AND_RECYCLING	13	-0.285387	-0.723938	0.827107	0.95346					GOBP_REGULATION_OF_TRANSCRIPTION_BY_RNA_POLYMERASE_I	9	-0.536486	-1.22909	0.21185	0.651021															GOBP_BLOOD_VESSEL_MORPHOGENESIS	165	0.181152	0.869716	0.816249	0.936866
REACTOME_GASTRIN_CREB_SIGNALLING_PATHWAY_VIA_PKC_AND_MAPK	6	-0.354426	-0.723897	0.832071	0.952595					GOBP_ANDROGEN_METABOLIC_PROCESS	8	-0.552693	-1.22901	0.20822	0.650651															GOBP_SPROUTING_ANGIOGENESIS	30	0.25141	0.869519	0.663379	0.936406
REACTOME_LDL_CLEARANCE	11	-0.298674	-0.722492	0.828661	0.953323					GOBP_REGULATION_OF_DOUBLE_STRAND_BREAK_REPAIR	32	-0.388661	-1.2286	0.18316	0.651427															GOBP_SECOND_MESSENGER_MEDIATED_SIGNALING	53	0.222673	0.868752	0.698134	0.937188
PAL_PRMT5_TARGETS_UP	40	-0.21825	-0.721965	0.885603	0.953026					GOBP_CALCIUM_ION_TRANSPORT	85	-0.323427	-1.22855	0.143618	0.650946															GOMF_LRR_DOMAIN_BINDING	5	0.416749	0.868169	0.601541	0.937579
REACTOME_PTK6_REGULATES_RHO_GTPASES_RAS_GTPASE_AND_MAP_KINASES	8	-0.324752	-0.719562	0.832822	0.954857					GOBP_INDOLE_CONTAINING_COMPOUND_METABOLIC_PROCESS	5	-0.633336	-1.22854	0.197693	0.650382															GOBP_REGULATION_OF_HEART_CONTRACTION	30	0.252338	0.867265	0.664343	0.938687
WP_ESTROGEN_SIGNALING	19	-0.25699	-0.717406	0.850087	0.956383					GOBP_REGULATION_OF_ENDOTHELIAL_CELL_DIFFERENTIATION	9	-0.532967	-1.22854	0.207618	0.649763															MP_INCREASED_ADENOMA_INCIDENCE	5	0.416749	0.866825	0.605548	0.938745
BIOCARTA_TCR_PATHWAY	19	-0.257544	-0.717069	0.851989	0.955842					GOBP_SUPRAMOLECULAR_FIBER_ORGANIZATION	186	-0.290772	-1.22817	0.0957409	0.650355															GOBP_REGULATION_OF_MORPHOGENESIS_OF_AN_EPITHELIUM	10	0.333401	0.866102	0.612002	0.939431
REACTOME_MUSCLE_CONTRACTION	27	-0.236243	-0.716335	0.863271	0.955742					GOMF_MAP_KINASE_KINASE_KINASE_ACTIVITY	9	-0.53388	-1.22805	0.208018	0.650154															GOBP_CELLULAR_KETONE_BODY_METABOLIC_PROCESS	5	0.422529	0.866066	0.610882	0.938616
WP_APOPTOSIS	23	-0.244728	-0.715097	0.856335	0.956236					GOBP_NEGATIVE_REGULATION_OF_VASCULAR_ASSOCIATED_SMOOTH_MUSCLE_CELL_MIGRATION	8	-0.552659	-1.22781	0.209132	0.650323															GOBP_NUCLEAR_TRANSCRIBED_MRNA_POLY_A_TAIL_SHORTENING	12	0.324143	0.865834	0.61856	0.938215
WP_SIDS_SUSCEPTIBILITY_PATHWAYS	10	-0.301358	-0.714948	0.836142	0.955505					GOMF_PHOSPHOPROTEIN_BINDING	41	-0.369517	-1.22777	0.175014	0.649851															GOMF_ENDOPEPTIDASE_ACTIVITY	65	0.211034	0.863329	0.739645	0.942736
STARK_PREFRONTAL_CORTEX_22Q11_DELETION_UP	82	-0.188718	-0.713644	0.931581	0.956021					GOBP_POSITIVE_REGULATION_OF_MULTICELLULAR_ORGANISMAL_PROCESS	424	-0.268516	-1.22721	0.0489624	0.651089															GOBP_NEUROMUSCULAR_JUNCTION_DEVELOPMENT	11	0.32723	0.863323	0.620097	0.941853
REACTOME_INTERLEUKIN_2_FAMILY_SIGNALING	15	-0.270826	-0.713349	0.844598	0.955447					GOBP_DNA_REPLICATION	36	-0.378573	-1.22694	0.182872	0.6514															GOBP_CELLULAR_ALDEHYDE_METABOLIC_PROCESS	33	0.244485	0.862909	0.665577	0.941855
REACTOME_ION_HOMEOSTASIS	14	-0.273772	-0.713252	0.847485	0.954649					GOBP_POSITIVE_REGULATION_OF_PROTEIN_DEACETYLATION	5	-0.636073	-1.22688	0.197539	0.650959															GOBP_MUSCLE_CELL_PROLIFERATION	73	0.205211	0.862316	0.746151	0.942252
SCHAEFFER_PROSTATE_DEVELOPMENT_AND_CANCER_BOX1_DN	5	-0.368166	-0.712736	0.861358	0.954322					GOBP_REGULATION_OF_GRANULOCYTE_DIFFERENTIATION	5	-0.630579	-1.22678	0.205379	0.650706															GOBP_NEGATIVE_REGULATION_OF_SMOOTH_MUSCLE_CELL_PROLIFERATION	20	0.279742	0.86228	0.660161	0.941434
REACTOME_NETRIN_1_SIGNALING	9	-0.309737	-0.710522	0.845328	0.955829					MP_DECREASED_METASTATIC_POTENTIAL	8	-0.551623	-1.22663	0.211468	0.650573															MP_EMBRYO_TUMOR	6	0.395364	0.862062	0.60263	0.941025
REACTOME_TRANSCRIPTIONAL_REGULATION_BY_E2F6	7	-0.330509	-0.709269	0.850466	0.956304					GOCC_CYTOPLASMIC_SIDE_OF_MEMBRANE	65	-0.33741	-1.22623	0.155764	0.651286															GOBP_NEGATIVE_REGULATION_OF_ENDOPLASMIC_RETICULUM_CALCIUM_ION_CONCENTRATION	5	0.414101	0.862027	0.600838	0.940211
REACTOME_TRANSPORT_TO_THE_GOLGI_AND_SUBSEQUENT_MODIFICATION	60	-0.195536	-0.704391	0.927429	0.960596					GOMF_HISTONE_BINDING	79	-0.325523	-1.22612	0.147374	0.651065															GOBP_REPRODUCTIVE_SYSTEM_DEVELOPMENT	65	0.210069	0.861433	0.755906	0.940595
REACTOME_SIGNALING_BY_HIPPO	5	-0.362063	-0.704209	0.863942	0.959892					GOBP_CEREBELLAR_CORTEX_DEVELOPMENT	17	-0.449609	-1.22607	0.216618	0.650607															GOBP_MUSCLE_CELL_CELLULAR_HOMEOSTASIS	10	0.337239	0.860066	0.626072	0.942636
LEIN_CEREBELLUM_MARKERS	12	-0.282855	-0.703937	0.851216	0.959267					GOBP_NUCLEOTIDE_BINDING_DOMAIN_LEUCINE_RICH_REPEAT_CONTAINING_RECEPTOR_SIGNALING_PATHWAY	7	-0.572273	-1.22576	0.209541	0.651042															GOBP_NEGATIVE_REGULATION_OF_ORGAN_GROWTH	15	0.298038	0.859999	0.650378	0.941889
WP_COMPLEMENT_ACTIVATION_CLASSICAL_PATHWAY	10	-0.296376	-0.702514	0.849715	0.959844					GOBP_POSITIVE_REGULATION_OF_CELL_MORPHOGENESIS	16	-0.456717	-1.22566	0.217061	0.650778															GOMF_RIBOSOMAL_LARGE_SUBUNIT_BINDING	6	0.389396	0.859758	0.603752	0.941519
REACTOME_MITOTIC_PROMETAPHASE	38	-0.213712	-0.700531	0.898245	0.961025					GOBP_REGULATION_OF_NEUROTRANSMITTER_TRANSPORT	23	-0.419701	-1.22551	0.197885	0.650649															GOBP_REGULATION_OF_AMINO_ACID_TRANSPORT	12	0.317672	0.858348	0.632567	0.943666
REACTOME_ERYTHROPOIETIN_ACTIVATES_PHOSPHOINOSITIDE_3_KINASE_PI3K	7	-0.328415	-0.700191	0.858949	0.960476					GOBP_VIRAL_BUDDING	7	-0.575848	-1.22529	0.21007	0.650773															GOMF_CADHERIN_BINDING	13	0.307215	0.857749	0.641444	0.944061
HOLLERN_EMT_BREAST_TUMOR_UP	33	-0.220284	-0.69975	0.897362	0.960021					GOBP_REGULATION_OF_DEFENSE_RESPONSE	195	-0.287001	-1.22527	0.0949442	0.650244															GOBP_CYTOKINE_PRODUCTION_INVOLVED_IN_IMMUNE_RESPONSE	41	0.231392	0.856895	0.710231	0.94499
BIOCARTA_RAS_PATHWAY	10	-0.295433	-0.69935	0.854741	0.959534					GOCC_CHROMATIN_SILENCING_COMPLEX	5	-0.630493	-1.22517	0.20802	0.649966															GOMF_HISTONE_H3_METHYLTRANSFERASE_ACTIVITY	11	0.327363	0.855584	0.634036	0.946901
BIOCARTA_AKAPCENTROSOME_PATHWAY	5	-0.360483	-0.698172	0.867197	0.959843					GOBP_NUCLEAR_MEMBRANE_REASSEMBLY	5	-0.630106	-1.22413	0.202304	0.652776															GOBP_NEGATIVE_REGULATION_OF_CELLULAR_RESPONSE_TO_GROWTH_FACTOR_STIMULUS	20	0.274034	0.855518	0.671531	0.946148
REACTOME_ISG15_ANTIVIRAL_MECHANISM	12	-0.280725	-0.697226	0.857529	0.959913					GOBP_PROTEIN_LOCALIZATION_TO_ENDOSOME	10	-0.518468	-1.22395	0.216212	0.652757															GOBP_RESPONSE_TO_RETINOIC_ACID	21	0.272541	0.855071	0.663108	0.946215
WP_EXERCISE_INDUCED_CIRCADIAN_REGULATION	19	-0.249817	-0.695423	0.874564	0.960851					GOBP_THYMUS_DEVELOPMENT	17	-0.451763	-1.22386	0.207641	0.652471															GOBP_DEVELOPMENTAL_PROCESS_INVOLVED_IN_REPRODUCTION	159	0.178425	0.854689	0.849046	0.94614
REACTOME_COPI_DEPENDENT_GOLGI_TO_ER_RETROGRADE_TRAFFIC	27	-0.229304	-0.695248	0.883926	0.960134					GOMF_CHROMATIN_BINDING	167	-0.292392	-1.22385	0.109968	0.651875															GOBP_IRON_SULFUR_CLUSTER_ASSEMBLY	5	0.411275	0.854688	0.608075	0.945261
KARLSSON_TGFB1_TARGETS_DN	83	-0.18373	-0.693968	0.953106	0.960508					GOBP_ORGANIC_CATION_TRANSPORT	12	-0.494423	-1.22343	0.216896	0.652659															GOCC_MITOCHONDRIAL_MATRIX	49	0.220054	0.853793	0.729938	0.946277
MCCLUNG_CREB1_TARGETS_DN	18	-0.251168	-0.692381	0.876235	0.961179					GOBP_NEGATIVE_REGULATION_OF_INTRINSIC_APOPTOTIC_SIGNALING_PATHWAY_BY_P53_CLASS_MEDIATOR	9	-0.532388	-1.22284	0.213972	0.653999															GOBP_PROTEIN_LOCALIZATION_TO_NUCLEAR_ENVELOPE	5	0.407479	0.853713	0.607234	0.945569
REACTOME_PROCESSING_OF_CAPPED_INTRONLESS_PRE_MRNA	6	-0.339384	-0.692127	0.867492	0.960537					GOBP_REGULATION_OF_CELL_CYCLE_PROCESS	138	-0.299645	-1.2227	0.121591	0.65385															GOBP_REGULATION_OF_BEHAVIOR	13	0.31211	0.852894	0.651538	0.946394
REACTOME_PROCESSING_OF_INTRONLESS_PRE_MRNAS	6	-0.339384	-0.691716	0.862578	0.960043					GOBP_LEUKOCYTE_ACTIVATION_INVOLVED_IN_INFLAMMATORY_RESPONSE	14	-0.475479	-1.22249	0.214286	0.653939															GOBP_INTRINSIC_APOPTOTIC_SIGNALING_PATHWAY_IN_RESPONSE_TO_HYPOXIA	5	0.405566	0.852581	0.621765	0.946181
BIOCARTA_DEATH_PATHWAY	9	-0.301092	-0.691567	0.870816	0.959298					GOBP_CELLULAR_RESPONSE_TO_DSRNA	7	-0.574362	-1.22222	0.215572	0.654216															GOBP_EMBRYONIC_CAMERA_TYPE_EYE_MORPHOGENESIS	7	0.36883	0.852442	0.620934	0.945593
REACTOME_RHOD_GTPASE_CYCLE	21	-0.241372	-0.690746	0.877274	0.959205					GOBP_I_KAPPAB_PHOSPHORYLATION	6	-0.597657	-1.22182	0.213975	0.654953															GOMF_VITAMIN_TRANSMEMBRANE_TRANSPORTER_ACTIVITY	7	0.368833	0.85243	0.606533	0.944739
REACTOME_METABOLISM_OF_CARBOHYDRATES	71	-0.186992	-0.688566	0.950568	0.960411					GOBP_T_CELL_MIGRATION	17	-0.452175	-1.22136	0.212722	0.655875															GOBP_EPIBOLY	10	0.329533	0.852186	0.624437	0.944372
GOLDRATH_IMMUNE_MEMORY	13	-0.270818	-0.687007	0.87526	0.961013					GOCC_AGGRESOME	12	-0.490654	-1.22126	0.217179	0.655629															GOBP_REGULATION_OF_PROTEIN_LOCALIZATION_TO_SYNAPSE	9	0.343222	0.851532	0.619469	0.944861
WP_WNT_SIGNALING_PATHWAY_WP403	14	-0.265801	-0.685624	0.873421	0.961458					GOBP_REGULATION_OF_PROTEIN_TARGETING_TO_MEMBRANE	6	-0.595149	-1.22117	0.218873	0.655299															GOBP_EMBRYONIC_ORGAN_DEVELOPMENT	84	0.196781	0.85106	0.782153	0.944971
REACTOME_FACTORS_INVOLVED_IN_MEGAKARYOCYTE_DEVELOPMENT_AND_PLATELET_PRODUCTION	31	-0.217708	-0.684138	0.91135	0.961979					GOBP_REGULATION_OF_CHROMOSOME_ORGANIZATION	62	-0.33954	-1.22107	0.170544	0.655025															GOBP_EMBRYONIC_CAMERA_TYPE_EYE_DEVELOPMENT	7	0.36883	0.850468	0.616567	0.945336
REACTOME_RNA_POLYMERASE_II_PRE_TRANSCRIPTION_EVENTS	12	-0.270891	-0.675868	0.876587	0.968685					GOBP_REGULATION_OF_NUCLEAR_DIVISION	19	-0.435572	-1.22103	0.210764	0.654577															GOBP_POSTSYNAPTIC_MEMBRANE_ORGANIZATION	6	0.383775	0.849585	0.619627	0.946299
BIOCARTA_FAS_PATHWAY	10	-0.284315	-0.672766	0.883055	0.970578					GOCC_PHOTORECEPTOR_INNER_SEGMENT	7	-0.571878	-1.22032	0.214989	0.656319															GOBP_CELLULAR_NITROGEN_COMPOUND_CATABOLIC_PROCESS	109	0.187556	0.848083	0.82023	0.948538
REACTOME_INTERLEUKIN_RECEPTOR_SHC_SIGNALING	10	-0.281444	-0.666457	0.88825	0.975212					GOBP_MACROPHAGE_CYTOKINE_PRODUCTION	16	-0.455554	-1.21945	0.213952	0.658608															GOBP_STEROID_CATABOLIC_PROCESS	7	0.365506	0.847729	0.628957	0.948395
CAIRO_PML_TARGETS_BOUND_BY_MYC_UP	6	-0.323652	-0.665513	0.888787	0.975122					GOBP_PROGESTERONE_RECEPTOR_SIGNALING_PATHWAY	7	-0.57018	-1.21915	0.223488	0.659015															GOBP_POSITIVE_REGULATION_OF_NITRIC_OXIDE_SYNTHASE_ACTIVITY	6	0.383775	0.847539	0.622795	0.94792
LIM_MAMMARY_LUMINAL_PROGENITOR_DN	6	-0.322853	-0.663483	0.899938	0.975962					GOBP_LEARNING	37	-0.374037	-1.21897	0.194771	0.659005															GOBP_POSITIVE_REGULATION_OF_CD8_POSITIVE_ALPHA_BETA_T_CELL_ACTIVATION	8	0.35191	0.847431	0.624596	0.947275
REACTOME_GLYCEROPHOSPHOLIPID_BIOSYNTHESIS	20	-0.236759	-0.663136	0.902917	0.975361					GOCC_SYNAPTIC_VESICLE_MEMBRANE	38	-0.371487	-1.21884	0.190188	0.658826															GOBP_MYOTUBE_CELL_DEVELOPMENT	12	0.315539	0.847059	0.643516	0.947165
BIOCARTA_LIS1_PATHWAY	6	-0.324267	-0.662865	0.892291	0.974693					GOCC_ZONA_PELLUCIDA_RECEPTOR_COMPLEX	5	-0.626614	-1.21786	0.210404	0.661526															GOBP_SMOOTH_MUSCLE_CELL_PROLIFERATION	57	0.211359	0.846538	0.755343	0.947382
SANSOM_APC_MYC_TARGETS	43	-0.196154	-0.6615	0.939646	0.974939					GOBP_HISTAMINE_PRODUCTION_INVOLVED_IN_INFLAMMATORY_RESPONSE	6	-0.593917	-1.21777	0.212471	0.661218															GOBP_ANTIVIRAL_INNATE_IMMUNE_RESPONSE	12	0.312873	0.844811	0.636473	0.950027
REACTOME_AMPLIFICATION_OF_SIGNAL_FROM_THE_KINETOCHORES	19	-0.236462	-0.661072	0.90186	0.974389					GOBP_REGULATION_OF_SPINDLE_ASSEMBLY	8	-0.551654	-1.21747	0.223533	0.661588															GOMF_MOLECULAR_SEQUESTERING_ACTIVITY	17	0.280287	0.843624	0.671772	0.951592
BIOCARTA_MET_PATHWAY	19	-0.235647	-0.657647	0.909502	0.976306					GOBP_PROGRAMMED_NECROTIC_CELL_DEATH	13	-0.477255	-1.21727	0.215245	0.66165															GOBP_NERVE_GROWTH_FACTOR_SIGNALING_PATHWAY	5	0.405495	0.843272	0.634071	0.951445
REACTOME_SIGNALLING_TO_RAS	6	-0.32147	-0.656262	0.899506	0.976546					GOBP_NEGATIVE_REGULATION_OF_VIRAL_INDUCED_CYTOPLASMIC_PATTERN_RECOGNITION_RECEPTOR_SIGNALING_PATHWAY	11	-0.501942	-1.217	0.227266	0.66195															GOBP_POSITIVE_REGULATION_OF_CHOLESTEROL_BIOSYNTHETIC_PROCESS	5	0.406742	0.843069	0.634836	0.950996
REACTOME_INTRAFLAGELLAR_TRANSPORT	7	-0.303059	-0.648042	0.899939	0.982135					GOBP_MESENCHYME_MORPHOGENESIS	11	-0.502327	-1.21674	0.226926	0.662212															GOMF_PHOSPHATIDYLCHOLINE_BINDING	16	0.289666	0.842582	0.669168	0.95111
REACTOME_GOLGI_ASSOCIATED_VESICLE_BIOGENESIS	28	-0.21084	-0.647393	0.934424	0.981727					GOBP_NEGATIVE_REGULATION_OF_STEM_CELL_POPULATION_MAINTENANCE	5	-0.627276	-1.2158	0.219447	0.66472															GOCC_POSTSYNAPTIC_DENSITY_MEMBRANE	8	0.350563	0.842492	0.634873	0.950427
REACTOME_RNA_POLYMERASE_II_TRANSCRIBES_SNRNA_GENES	11	-0.265427	-0.646978	0.902399	0.981151					GOBP_ORGANELLE_LOCALIZATION	161	-0.291522	-1.21556	0.112723	0.664923															GOBP_CELL_MATRIX_ADHESION	69	0.202381	0.842137	0.787408	0.95027
MULLIGAN_NTF3_SIGNALING_VIA_INSR_AND_IGF1R_UP	7	-0.302387	-0.646893	0.905866	0.980318					GOCC_NEURON_SPINE	60	-0.339368	-1.21501	0.169908	0.666164															GOBP_SYMPATHETIC_NERVOUS_SYSTEM_DEVELOPMENT	5	0.405826	0.841735	0.639538	0.95022
BRACHAT_RESPONSE_TO_METHOTREXATE_DN	15	-0.245906	-0.64598	0.91226	0.980115					GOBP_REGULATION_OF_LEUKOCYTE_PROLIFERATION	70	-0.331089	-1.21471	0.167388	0.666575															GOBP_NEGATIVE_REGULATION_OF_ERYTHROCYTE_DIFFERENTIATION	5	0.404833	0.84092	0.625444	0.951022
BIOCARTA_NOS1_PATHWAY	6	-0.316782	-0.644777	0.91395	0.980139					GOBP_MITOTIC_SPINDLE_ORGANIZATION	27	-0.398968	-1.21422	0.206485	0.667609															GOBP_NEGATIVE_REGULATION_OF_INNATE_IMMUNE_RESPONSE	24	0.255787	0.84085	0.693431	0.950301
WP_SPLICING_FACTOR_NOVA_REGULATED_SYNAPTIC_PROTEINS	10	-0.271456	-0.644648	0.90027	0.979345					GOBP_HISTONE_METHYLATION	14	-0.469835	-1.2142	0.219156	0.667066															GOBP_TOLERANCE_INDUCTION	13	0.30169	0.840688	0.653192	0.949764
REACTOME_APOPTOTIC_EXECUTION_PHASE	17	-0.235925	-0.640813	0.916752	0.981311					GOBP_APICAL_JUNCTION_ASSEMBLY	17	-0.447253	-1.21342	0.21959	0.669075															GOBP_EMBRYONIC_EYE_MORPHOGENESIS	7	0.36883	0.840213	0.623395	0.949867
LEIN_OLIGODENDROCYTE_MARKERS	16	-0.23971	-0.639021	0.915399	0.981719					GOBP_REGULATION_OF_PROTEIN_STABILITY	93	-0.316301	-1.21338	0.145672	0.668612															GOBP_NAD_METABOLIC_PROCESS	9	0.336427	0.840021	0.643261	0.949395
REACTOME_CYP2E1_REACTIONS	5	-0.326489	-0.633765	0.917964	0.984584					GOBP_VENTRICULAR_SEPTUM_DEVELOPMENT	20	-0.428611	-1.21321	0.219283	0.668556															GOBP_POSITIVE_REGULATION_OF_CELLULAR_RESPONSE_TO_TRANSFORMING_GROWTH_FACTOR_BETA_STIMULUS	11	0.316894	0.839092	0.653541	0.950405
BIOCARTA_TNFR1_PATHWAY	10	-0.266977	-0.631771	0.910208	0.985084					GOBP_PROTEIN_DEACETYLATION	21	-0.423598	-1.21293	0.220112	0.668884															GOBP_SECRETORY_GRANULE_LOCALIZATION	8	0.347161	0.838785	0.643919	0.95017
WP_ALZHEIMER_39_S_DISEASE	20	-0.222561	-0.628774	0.93131	0.986233					GOBP_MORPHOGENESIS_OF_EMBRYONIC_EPITHELIUM	36	-0.375526	-1.21293	0.196595	0.66828															GOBP_FATTY_ACID_BETA_OXIDATION_USING_ACYL_COA_DEHYDROGENASE	6	0.381457	0.838526	0.64	0.949827
TUOMISTO_TUMOR_SUPPRESSION_BY_COL13A1_DN	5	-0.32291	-0.628598	0.921972	0.985469					GOBP_ASYMMETRIC_CELL_DIVISION	6	-0.588202	-1.21283	0.220882	0.668022															GOBP_REGULATION_OF_DNA_BINDING	33	0.236804	0.838335	0.712302	0.949352
IVANOVA_HEMATOPOIESIS_STEM_CELL	40	-0.189223	-0.627976	0.956898	0.985009					GOBP_RECOMBINATIONAL_REPAIR	33	-0.380464	-1.21271	0.203344	0.667825															GOBP_NEGATIVE_REGULATION_OF_T_CELL_MEDIATED_IMMUNITY	7	0.363726	0.837966	0.635967	0.949225
STEARMAN_LUNG_CANCER_EARLY_VS_LATE_UP	51	-0.180328	-0.626305	0.970445	0.985258					GOBP_HISTAMINE_TRANSPORT	6	-0.593917	-1.21255	0.223686	0.667746															GOBP_REGULATION_OF_CELL_KILLING	32	0.241754	0.837753	0.719852	0.948805
REACTOME_SYNTHESIS_OF_PC	7	-0.290665	-0.621862	0.925223	0.987277					GOBP_MAINTENANCE_OF_PROTEIN_LOCATION_IN_NUCLEUS	9	-0.527598	-1.2121	0.230488	0.668646															GOCC_ORGANELLE_SUBCOMPARTMENT	236	0.166122	0.837403	0.942693	0.948649
REACTOME_ENERGY_DEPENDENT_REGULATION_OF_MTOR_BY_LKB1_AMPK	5	-0.319794	-0.620628	0.923915	0.987191					GOMF_GTPASE_ACTIVATOR_ACTIVITY	86	-0.317854	-1.2121	0.15806	0.668053															GOBP_PROTEIN_N_LINKED_GLYCOSYLATION_VIA_ASPARAGINE	8	0.34719	0.835866	0.648868	0.95086
WP_KENNEDY_PATHWAY	5	-0.319823	-0.618875	0.932089	0.987421					GOBP_NEUTROPHIL_DEGRANULATION	6	-0.58992	-1.21209	0.219396	0.667494															GOBP_POSITIVE_REGULATION_OF_PROTEIN_MATURATION	7	0.363134	0.835699	0.641327	0.950344
BIOCARTA_GH_PATHWAY	13	-0.242226	-0.617499	0.927818	0.987406					GOBP_RESPONSE_TO_TRANSFORMING_GROWTH_FACTOR_BETA	79	-0.322959	-1.21094	0.16239	0.670735															GOBP_REGULATION_OF_EPITHELIAL_CELL_MIGRATION	83	0.193768	0.835103	0.81734	0.95069
BIOCARTA_CERAMIDE_PATHWAY	8	-0.276558	-0.613819	0.928822	0.988753					GOBP_CELL_MOTILITY	404	-0.266156	-1.21064	0.0653048	0.671112															GOBP_RESPONSE_TO_COLD	14	0.296726	0.834385	0.6679	0.951257
GAUSSMANN_MLL_AF4_FUSION_TARGETS_B_UP	6	-0.298913	-0.609323	0.934284	0.990575					GOCC_MITOTIC_SPINDLE	38	-0.370294	-1.2104	0.193389	0.671317															GOBP_COMPLEMENT_ACTIVATION_CLASSICAL_PATHWAY	14	0.294682	0.834185	0.676753	0.950808
CARDOSO_RESPONSE_TO_GAMMA_RADIATION_AND_3AB	6	-0.297507	-0.606432	0.934752	0.991394					GOBP_REGULATION_OF_LYMPHOCYTE_ACTIVATION	126	-0.301009	-1.20995	0.13723	0.672188															GOBP_ANTIGEN_PROCESSING_AND_PRESENTATION_OF_PEPTIDE_ANTIGEN_VIA_MHC_CLASS_I	9	0.335981	0.833539	0.651836	0.951231
MEISSNER_NPC_HCP_WITH_H3K4ME3_AND_H3K27ME3	7	-0.283826	-0.605395	0.934394	0.991105					GOBP_REGULATION_OF_CELL_DIFFERENTIATION	388	-0.266805	-1.20919	0.0682568	0.674136															GOBP_HIGH_DENSITY_LIPOPROTEIN_PARTICLE_ASSEMBLY	6	0.378146	0.833358	0.651698	0.950742
CHESLER_BRAIN_HIGHEST_GENETIC_VARIANCE	8	-0.272122	-0.602748	0.93432	0.991714					GOBP_DEVELOPMENT_OF_PRIMARY_SEXUAL_CHARACTERISTICS	44	-0.358959	-1.20902	0.192917	0.6741															GOMF_STEROL_TRANSPORTER_ACTIVITY	16	0.284346	0.83287	0.687826	0.950855
QI_HYPOXIA_TARGETS_OF_HIF1A_AND_FOXA2	11	-0.249266	-0.601525	0.938981	0.991512					GOBP_TOLL_LIKE_RECEPTOR_3_SIGNALING_PATHWAY	8	-0.544681	-1.20892	0.228115	0.673822															GOBP_PHOSPHATIDYLINOSITOL_PHOSPHATE_BIOSYNTHETIC_PROCESS	15	0.290601	0.832463	0.68449	0.95081
BOYLAN_MULTIPLE_MYELOMA_D_UP	18	-0.2161	-0.601201	0.946298	0.990807					GOBP_INTRACELLULAR_RECEPTOR_SIGNALING_PATHWAY	100	-0.309027	-1.20865	0.153726	0.674123															GOCC_DERLIN_1_RETROTRANSLOCATION_COMPLEX	5	0.402185	0.831792	0.649016	0.951285
MCCLUNG_DELTA_FOSB_TARGETS_2WK	9	-0.260434	-0.599059	0.935223	0.991111					GOBP_CD4_POSITIVE_ALPHA_BETA_T_CELL_ACTIVATION	28	-0.395674	-1.20845	0.206517	0.674174															GOBP_EXPORT_ACROSS_PLASMA_MEMBRANE	17	0.281238	0.831768	0.690806	0.950477
GAVIN_FOXP3_TARGETS_CLUSTER_T4	36	-0.184851	-0.597546	0.972238	0.991051					GOBP_ANGIOGENESIS_INVOLVED_IN_WOUND_HEALING	6	-0.593227	-1.20837	0.224458	0.673856															GOBP_GLIAL_CELL_APOPTOTIC_PROCESS	7	0.363807	0.831466	0.644936	0.950222
REACTOME_TBC_RABGAPS	8	-0.269016	-0.594756	0.94095	0.991643					GOCC_ENDOSOME	292	-0.272158	-1.20803	0.0865253	0.674369															GOBP_REGULATION_OF_MUSCLE_ADAPTATION	38	0.229308	0.830295	0.744291	0.951674
REACTOME_NICOTINATE_METABOLISM	7	-0.277215	-0.594291	0.941871	0.991004					GOMF_LIGAND_GATED_CALCIUM_CHANNEL_ACTIVITY	5	-0.621649	-1.20799	0.227092	0.673917															GOBP_POSITIVE_REGULATION_OF_AXON_EXTENSION	20	0.265581	0.829624	0.700949	0.95215
REACTOME_SIGNALING_BY_MET	28	-0.193691	-0.593875	0.967304	0.990344					GOBP_EXTRACELLULAR_VESICLE_BIOGENESIS	10	-0.511874	-1.20783	0.231587	0.673845															GOMF_ADP_BINDING	15	0.290111	0.829562	0.68659	0.951424
KASLER_HDAC7_TARGETS_2_DN	5	-0.304416	-0.591252	0.945372	0.990806					GOBP_POSITIVE_REGULATION_OF_JUN_KINASE_ACTIVITY	14	-0.466847	-1.2078	0.224731	0.673344															GOBP_VASCULAR_ENDOTHELIAL_GROWTH_FACTOR_PRODUCTION	7	0.36104	0.826769	0.658487	0.956064
MARSHALL_VIRAL_INFECTION_RESPONSE_DN	5	-0.303309	-0.591217	0.949482	0.989943					GOBP_REGULATION_OF_HETEROCHROMATIN_ORGANIZATION	8	-0.543443	-1.20718	0.230511	0.674801															GOBP_RESPONSE_TO_ACID_CHEMICAL	29	0.242837	0.825927	0.740717	0.956864
WAKABAYASHI_ADIPOGENESIS_PPARG_BOUND_36HR	6	-0.289291	-0.588378	0.944817	0.990502					GOBP_POSITIVE_REGULATION_OF_MONOATOMIC_ION_TRANSPORT	55	-0.341695	-1.20697	0.184858	0.674906															GOBP_NEGATIVE_REGULATION_OF_RESPONSE_TO_EXTERNAL_STIMULUS	104	0.184128	0.825553	0.870312	0.95673
HEVNER_CORTEX_VASCULAR_ENDOTHELIAL_CELLS	7	-0.273387	-0.58428	0.943096	0.991634					MP_INCREASED_INCIDENCE_OF_TUMORS_BY_CHEMICAL_INDUCTION	40	-0.365675	-1.20691	0.203271	0.674497															GOCC_PROTON_TRANSPORTING_ATP_SYNTHASE_COMPLEX	18	0.275016	0.825398	0.711956	0.956187
PLASARI_TGFB1_SIGNALING_VIA_NFIC_10HR_UP	8	-0.263589	-0.583975	0.948273	0.990897					GOBP_POSTSYNAPSE_ORGANIZATION	67	-0.332619	-1.20666	0.177253	0.674753															GOMF_PHOSPHOTRANSFERASE_ACTIVITY_FOR_OTHER_SUBSTITUTED_PHOSPHATE_GROUPS	5	0.398213	0.824945	0.663052	0.956241
BIOCARTA_SPRY_PATHWAY	7	-0.271431	-0.581068	0.950139	0.991427					GOBP_CELLULAR_RESPONSE_TO_RETINOIC_ACID	10	-0.508837	-1.20622	0.232649	0.675619															GOBP_REGULATION_OF_FATTY_ACID_BETA_OXIDATION	7	0.357041	0.823293	0.657184	0.958563
MIKKELSEN_IPS_LCP_WITH_H3K4ME3	16	-0.215811	-0.580437	0.958253	0.990844					GOBP_ENDOCARDIAL_CUSHION_FORMATION	5	-0.618444	-1.20608	0.224877	0.67551															GOBP_EAR_DEVELOPMENT	29	0.241503	0.823216	0.727273	0.957863
BURTON_ADIPOGENESIS_7	15	-0.218452	-0.579815	0.955509	0.990266					MP_DECREASED_CIRCULATING_TUMOR_NECROSIS_FACTOR_LEVEL	17	-0.441617	-1.20599	0.226034	0.675182															GOMF_GROWTH_FACTOR_ACTIVITY	10	0.320711	0.822552	0.668275	0.958302
REACTOME_RAF_ACTIVATION	19	-0.207696	-0.579368	0.955409	0.989601					GOCC_FLEMMING_BODY	6	-0.591283	-1.20573	0.222584	0.675463															GOBP_POSITIVE_REGULATION_OF_TRANSCRIPTION_FROM_RNA_POLYMERASE_II_PROMOTER_IN_RESPONSE_TO_STRESS	7	0.358681	0.822551	0.658879	0.957457
REACTOME_COLLAGEN_BIOSYNTHESIS_AND_MODIFYING_ENZYMES	6	-0.281654	-0.575188	0.956402	0.990636					GOCC_MICROTUBULE	93	-0.311323	-1.20543	0.159109	0.675893															GOBP_TRIGLYCERIDE_RICH_LIPOPROTEIN_PARTICLE_CLEARANCE	5	0.400493	0.822174	0.66526	0.957336
BIOCARTA_CLASSIC_PATHWAY	8	-0.257297	-0.57349	0.950973	0.990525					GOBP_CELL_DIVISION	129	-0.29821	-1.20541	0.137693	0.675384															GOMF_NUCLEAR_ESTROGEN_RECEPTOR_BINDING	19	0.269704	0.821896	0.705993	0.957015
REACTOME_RHO_GTPASES_ACTIVATE_FORMINS	33	-0.179229	-0.571903	0.979128	0.990363					GOBP_MUSCLE_ORGAN_MORPHOGENESIS	13	-0.47534	-1.20533	0.230013	0.675046															GOBP_REGULATION_OF_INTERLEUKIN_4_PRODUCTION	7	0.356883	0.821199	0.658434	0.957507
BIOCARTA_COMP_PATHWAY	8	-0.257297	-0.57155	0.954442	0.989644					GOBP_POSITIVE_REGULATION_OF_DOUBLE_STRAND_BREAK_REPAIR	25	-0.401342	-1.205	0.213636	0.675547															GOBP_NEUROMUSCULAR_SYNAPTIC_TRANSMISSION	5	0.393401	0.820997	0.656276	0.957052
IKEDA_MIR30_TARGETS_UP	64	-0.15731	-0.568996	0.992594	0.989885					GOBP_REGULATION_OF_OSTEOCLAST_DIFFERENTIATION	28	-0.392809	-1.20482	0.215112	0.675544															GOBP_REGULATION_OF_T_CELL_MEDIATED_IMMUNITY	19	0.26573	0.820658	0.715677	0.956853
REACTOME_RAP1_SIGNALLING	8	-0.254242	-0.565029	0.955427	0.990682					GOMF_G_QUADRUPLEX_DNA_BINDING	5	-0.623446	-1.20472	0.222892	0.675275															GOBP_NEGATIVE_REGULATION_OF_LIPOPROTEIN_PARTICLE_CLEARANCE	5	0.393077	0.820223	0.656938	0.956839
REACTOME_COLLAGEN_FORMATION	9	-0.247076	-0.564197	0.960223	0.990152					GOBP_RESPONSE_TO_INTERLEUKIN_4	14	-0.465108	-1.20418	0.230046	0.67648															GOBP_ORGANOPHOSPHATE_ESTER_TRANSPORT	38	0.225257	0.820148	0.765838	0.95614
GUO_HEX_TARGETS_UP	26	-0.1878	-0.563629	0.975232	0.989514					GOBP_DEFENSE_RESPONSE	418	-0.264157	-1.20388	0.0693145	0.6769															GOBP_MDA_5_SIGNALING_PATHWAY	5	0.393247	0.820065	0.661945	0.955461
REACTOME_DOWNSTREAM_SIGNAL_TRANSDUCTION	14	-0.217283	-0.561291	0.962524	0.989573					GOBP_SYNAPTIC_VESICLE_RECYCLING	31	-0.3853	-1.20372	0.205701	0.676834															GOBP_NEGATIVE_REGULATION_OF_MONOATOMIC_ION_TRANSMEMBRANE_TRANSPORT	26	0.246062	0.818667	0.727995	0.957285
MORI_IMMATURE_B_LYMPHOCYTE_DN	10	-0.237572	-0.560784	0.957425	0.988901					GOBP_PROTEIN_DEACYLATION	24	-0.408761	-1.20351	0.216173	0.676941															GOCC_FLOTILLIN_COMPLEX	5	0.395233	0.817156	0.664804	0.959317
RAO_BOUND_BY_SALL4	67	-0.151364	-0.553012	0.996496	0.990967					GOBP_ORGANOPHOSPHATE_CATABOLIC_PROCESS	35	-0.374461	-1.20346	0.207844	0.676535															GOMF_MICROTUBULE_PLUS_END_BINDING	11	0.311075	0.815995	0.690213	0.960661
MIKKELSEN_NPC_HCP_WITH_H3K4ME3_AND_H3K27ME3	12	-0.223583	-0.551395	0.963701	0.990693					GOBP_REGULATION_OF_LOCOMOTION	277	-0.27312	-1.20315	0.0998634	0.676953															GOBP_REGULATION_OF_HEART_RATE	12	0.300578	0.815133	0.699067	0.961439
REACTOME_NOTCH_HLH_TRANSCRIPTION_PATHWAY	8	-0.249636	-0.550702	0.964077	0.990077					GOBP_HEAD_MORPHOGENESIS	15	-0.45621	-1.20294	0.237189	0.677061															GOBP_NERVE_DEVELOPMENT	17	0.275619	0.814471	0.718156	0.961845
REACTOME_FORMATION_OF_RNA_POL_II_ELONGATION_COMPLEX	9	-0.238016	-0.548808	0.964952	0.989896					GOBP_REGULATION_OF_CANONICAL_NF_KAPPAB_SIGNAL_TRANSDUCTION	53	-0.344215	-1.20237	0.194955	0.678387															GOMF_ENDONUCLEASE_ACTIVITY	14	0.289474	0.813354	0.706328	0.963097
BIOCARTA_IL2_PATHWAY	8	-0.245574	-0.545682	0.963142	0.990118					GOCC_PROTON_TRANSPORTING_V_TYPE_ATPASE_V0_DOMAIN	6	-0.58669	-1.20221	0.233071	0.678324															GOBP_ATRIOVENTRICULAR_VALVE_DEVELOPMENT	6	0.37053	0.812728	0.673826	0.963434
MATZUK_SPERMATOCYTE	9	-0.239124	-0.545339	0.967606	0.989373					GOBP_MIRNA_PROCESSING	16	-0.44919	-1.20198	0.233432	0.678482															GOMF_VOLTAGE_GATED_MONOATOMIC_ANION_CHANNEL_ACTIVITY	7	0.350447	0.811519	0.67461	0.964853
WP_CHOLESTEROL_BIOSYNTHESIS	6	-0.262853	-0.536355	0.971755	0.991448					GOBP_DENDRITE_MORPHOGENESIS	52	-0.344609	-1.20191	0.185483	0.678106															GOBP_POSITIVE_REGULATION_OF_LIPID_TRANSPORT	31	0.233973	0.811102	0.757463	0.964792
BIOCARTA_IL6_PATHWAY	10	-0.222567	-0.530473	0.974512	0.992367					GOBP_EPITHELIAL_TO_MESENCHYMAL_TRANSITION_INVOLVED_IN_ENDOCARDIAL_CUSHION_FORMATION	5	-0.618444	-1.20187	0.232227	0.677669															GOBP_PEPTIDE_HORMONE_PROCESSING	5	0.388128	0.809653	0.666478	0.966637
REACTOME_MITOTIC_SPINDLE_CHECKPOINT	22	-0.182627	-0.529691	0.982662	0.991735					GOBP_VIRAL_RELEASE_FROM_HOST_CELL	11	-0.496189	-1.20134	0.240346	0.678826															GOBP_REGULATION_OF_NATURAL_KILLER_CELL_PROLIFERATION	7	0.349657	0.809434	0.677188	0.966212
LEE_AGING_CEREBELLUM_DN	12	-0.212791	-0.529345	0.976216	0.990979					GOMF_ATPASE_COUPLED_MONOATOMIC_CATION_TRANSMEMBRANE_TRANSPORTER_ACTIVITY	23	-0.409096	-1.20126	0.217932	0.678527															GOBP_POSITIVE_REGULATION_OF_PLATELET_ACTIVATION	6	0.366887	0.808774	0.673082	0.966603
REACTOME_CARGO_TRAFFICKING_TO_THE_PERICILIARY_MEMBRANE	9	-0.218314	-0.499647	0.981682	0.997346					GOCC_NUCLEAR_BODY	194	-0.282515	-1.201	0.120411	0.678777															GOBP_SKELETAL_MUSCLE_CELL_PROLIFERATION	6	0.366887	0.807347	0.686391	0.968394
LANDIS_ERBB2_BREAST_TUMORS_65_DN	13	-0.196907	-0.497855	0.985253	0.996847					GOBP_REGULATION_OF_PROTEIN_LOCALIZATION_TO_MEMBRANE	64	-0.332594	-1.20096	0.184819	0.678337															GOCC_CCR4_NOT_COMPLEX	5	0.389344	0.806964	0.678955	0.968264
REACTOME_REGULATION_OF_PTEN_GENE_TRANSCRIPTION	15	-0.188935	-0.495846	0.984938	0.996386					GOBP_POSITIVE_REGULATION_OF_ADAPTIVE_IMMUNE_RESPONSE	26	-0.396654	-1.20082	0.217794	0.67822															GOBP_RESPIRATORY_GASEOUS_EXCHANGE_BY_RESPIRATORY_SYSTEM	16	0.275421	0.806884	0.726015	0.967577
WOTTON_RUNX_TARGETS_DN	8	-0.216568	-0.483058	0.987326	0.997807					GOBP_PROTEOLYSIS_INVOLVED_IN_PROTEIN_CATABOLIC_PROCESS	237	-0.277122	-1.20048	0.107957	0.678771															GOBP_MEMBRANE_INVAGINATION	33	0.229465	0.806536	0.772971	0.967379
BURTON_ADIPOGENESIS_3	6	-0.233675	-0.478292	0.988582	0.997703					GOBP_RESPONSE_TO_INTERLEUKIN_6	14	-0.464068	-1.20028	0.23893	0.678829															GOBP_CELL_DIFFERENTIATION_INVOLVED_IN_KIDNEY_DEVELOPMENT	9	0.325043	0.805869	0.69592	0.96778
REACTOME_PROTEIN_PROTEIN_INTERACTIONS_AT_SYNAPSES	7	-0.216965	-0.464165	0.992199	0.998772					GOBP_FEMALE_SEX_DIFFERENTIATION	29	-0.387067	-1.20018	0.217541	0.678601															GOBP_NEGATIVE_REGULATION_OF_CARDIAC_MUSCLE_CELL_PROLIFERATION	6	0.36534	0.805769	0.670725	0.967131
SCHRAETS_MLL_TARGETS_DN	7	-0.213392	-0.457986	0.993221	0.998627					GOBP_REGULATION_OF_HISTONE_METHYLATION	8	-0.543367	-1.19998	0.240856	0.678643															GOBP_RESPONSE_TO_EXTRACELLULAR_STIMULUS	105	0.180702	0.805246	0.898246	0.967271
GAUSSMANN_MLL_AF4_FUSION_TARGETS_G_DN	6	-0.192483	-0.393784	0.998769	1					GOBP_REGULATION_OF_POSTSYNAPSE_ORGANIZATION	43	-0.357539	-1.19992	0.201144	0.678262															GOBP_POSITIVE_REGULATION_OF_SMOOTH_MUSCLE_CELL_PROLIFERATION	37	0.223873	0.805086	0.777518	0.966735
RASHI_RESPONSE_TO_IONIZING_RADIATION_3	11	-0.159384	-0.387509	0.998652	1					GOBP_POSITIVE_REGULATION_OF_SYNAPTIC_VESICLE_RECYCLING	5	-0.616846	-1.19988	0.23053	0.677831															GOBP_REGULATION_OF_GLIOGENESIS	31	0.230532	0.805023	0.772093	0.966018
REACTOME_RESOLUTION_OF_SISTER_CHROMATID_COHESION	28	-0.125027	-0.382399	0.999715	1					GOBP_CORTICAL_ACTIN_CYTOSKELETON_ORGANIZATION	17	-0.441178	-1.19977	0.230384	0.677606															GOMF_SUMO_TRANSFERASE_ACTIVITY	8	0.335653	0.805003	0.680082	0.965223
REACTOME_INSULIN_RECEPTOR_SIGNALLING_CASCADE	9	-0.159329	-0.367423	0.999849	0.999726					GOBP_REGULATORY_NCRNA_PROCESSING	17	-0.441855	-1.19973	0.236225	0.677136															GOBP_MRNA_POLYADENYLATION	9	0.324495	0.804678	0.690174	0.964977
										GOMF_PDZ_DOMAIN_BINDING	24	-0.404243	-1.19967	0.224186	0.676773															GOCC_COATED_VESICLE	69	0.193738	0.8039	0.849941	0.965575
										GOBP_POSITIVE_REGULATION_OF_DOUBLE_STRAND_BREAK_REPAIR_VIA_HOMOLOGOUS_RECOMBINATION	12	-0.483311	-1.19966	0.239818	0.676198															GOBP_TISSUE_HOMEOSTASIS	59	0.200237	0.803725	0.830603	0.965064
										GOBP_POLYSACCHARIDE_BIOSYNTHETIC_PROCESS	16	-0.44706	-1.19899	0.234628	0.677847															GOBP_EPITHELIAL_CELL_DIFFERENTIATION_INVOLVED_IN_KIDNEY_DEVELOPMENT	9	0.325043	0.803166	0.695488	0.965252
										GOBP_NEGATIVE_REGULATION_OF_DEFENSE_RESPONSE_TO_VIRUS	16	-0.446934	-1.19893	0.24048	0.677462															GOBP_MYELIN_ASSEMBLY	5	0.38576	0.802797	0.684848	0.965095
										GOBP_ANAGEN	5	-0.618273	-1.1989	0.231448	0.676987															GOBP_ANGIOGENESIS	135	0.1708	0.802717	0.930348	0.964414
										GOBP_REGULATION_OF_INTRACELLULAR_STEROID_HORMONE_RECEPTOR_SIGNALING_PATHWAY	25	-0.400245	-1.19888	0.224484	0.676461															GOMF_MRNA_3_UTR_AU_RICH_REGION_BINDING	10	0.312805	0.801363	0.684508	0.96604
										GOBP_REGULATION_OF_MONOCYTE_CHEMOTAXIS	7	-0.560862	-1.19884	0.24161	0.676023															GOBP_RECEPTOR_METABOLIC_PROCESS	31	0.231115	0.801303	0.772088	0.965323
										GOBP_REGULATION_OF_PROGRAMMED_NECROTIC_CELL_DEATH	8	-0.538531	-1.19876	0.242484	0.675708															GOBP_REGULATION_OF_T_CELL_PROLIFERATION	48	0.210121	0.800497	0.821265	0.965941
										GOBP_REGULATION_OF_PROTEASOMAL_PROTEIN_CATABOLIC_PROCESS	54	-0.338445	-1.19853	0.19342	0.675853															GOMF_ENZYME_SUBSTRATE_ADAPTOR_ACTIVITY	12	0.292303	0.798876	0.71315	0.968006
										GOCC_EXTRINSIC_COMPONENT_OF_PRESYNAPTIC_MEMBRANE	5	-0.614271	-1.19841	0.230222	0.675685															GOBP_REGULATION_OF_THE_FORCE_OF_HEART_CONTRACTION	8	0.333851	0.79795	0.692377	0.968821
										GOBP_PROGRAMMED_CELL_DEATH_INVOLVED_IN_CELL_DEVELOPMENT	5	-0.615179	-1.19811	0.234029	0.676071															GOBP_REGULATION_OF_CYTOPLASMIC_TRANSLATIONAL_INITIATION	5	0.382655	0.797871	0.688907	0.968133
										GOBP_NEUROTRANSMITTER_METABOLIC_PROCESS	5	-0.61569	-1.19779	0.233437	0.676559															GOMF_CALMODULIN_BINDING	40	0.215384	0.796962	0.805222	0.968942
										GOBP_CELL_CYCLE_PHASE	6	-0.586822	-1.19777	0.233726	0.676052															GOBP_POSITIVE_REGULATION_OF_RESPONSE_TO_WOUNDING	29	0.232221	0.79658	0.768689	0.968804
										GOBP_OSTEOCLAST_DIFFERENTIATION	47	-0.349911	-1.19728	0.1973	0.677064															GOCC_CELL_DIVISION_SITE	10	0.310354	0.796018	0.704552	0.968977
										GOCC_CELL_LEADING_EDGE	130	-0.295355	-1.19664	0.148719	0.678623															GOBP_REGULATION_OF_ACUTE_INFLAMMATORY_RESPONSE	12	0.293695	0.795916	0.705635	0.968344
										GOBP_MITOTIC_SPINDLE_ASSEMBLY	19	-0.428385	-1.19648	0.235651	0.678582															GOBP_NEGATIVE_REGULATION_OF_CELL_CELL_ADHESION	55	0.199317	0.795704	0.841855	0.967902
										GOMF_LIPOPROTEIN_PARTICLE_RECEPTOR_ACTIVITY	9	-0.521495	-1.19624	0.244723	0.678772															GOBP_THIOESTER_METABOLIC_PROCESS	25	0.240806	0.794437	0.761749	0.969325
										GOMF_GATED_CHANNEL_ACTIVITY	27	-0.393829	-1.19606	0.228798	0.678802															GOBP_BLASTOCYST_GROWTH	6	0.359496	0.794388	0.696227	0.968596
										GOBP_NEGATIVE_REGULATION_OF_PHOSPHORYLATION	99	-0.308422	-1.19593	0.170279	0.678651															GOBP_RESPONSE_TO_AMYLOID_BETA	14	0.284604	0.794293	0.734462	0.967939
										GOBP_POSITIVE_REGULATION_OF_MYELOID_LEUKOCYTE_DIFFERENTIATION	22	-0.4116	-1.19577	0.235864	0.678574															GOBP_VASCULAR_ASSOCIATED_SMOOTH_MUSCLE_CELL_PROLIFERATION	28	0.234061	0.794058	0.784575	0.967533
										GOBP_RESPONSE_TO_NITROSATIVE_STRESS	6	-0.586303	-1.19568	0.240929	0.678326															GOMF_ANTIPORTER_ACTIVITY	22	0.250761	0.793768	0.760283	0.96723
										GOMF_TRANSCRIPTION_COREGULATOR_BINDING	38	-0.364634	-1.19567	0.214035	0.677772															GOMF_NUCLEAR_RETINOID_X_RECEPTOR_BINDING	12	0.296284	0.792888	0.718323	0.967949
										GOBP_CELL_PROLIFERATION_INVOLVED_IN_HEART_MORPHOGENESIS	8	-0.540164	-1.19464	0.246275	0.680598															GOMF_LNCRNA_BINDING	10	0.30504	0.792708	0.7	0.967439
										GOBP_CELLULAR_RESPONSE_TO_CHEMICAL_STRESS	86	-0.313263	-1.19431	0.178152	0.681106															GOBP_KIDNEY_MORPHOGENESIS	10	0.310013	0.791865	0.722468	0.968087
										GOBP_SYNAPSE_MATURATION	10	-0.50501	-1.19395	0.249251	0.681708															GOBP_NEGATIVE_REGULATION_OF_EXOCYTOSIS	16	0.271977	0.791104	0.741745	0.968591
										GOBP_PHOSPHATIDYLINOSITOL_3_KINASE_PROTEIN_KINASE_B_SIGNAL_TRANSDUCTION	81	-0.316696	-1.19392	0.179061	0.681216															GOCC_CLEAVAGE_FURROW	10	0.310354	0.790991	0.709823	0.96797
										GOBP_VESICLE_MEDIATED_TRANSPORT_TO_THE_PLASMA_MEMBRANE	52	-0.341853	-1.19378	0.20308	0.681098															GOBP_ACTIVATION_OF_PHOSPHOLIPASE_C_ACTIVITY	5	0.374668	0.790611	0.696226	0.967826
										GOBP_SODIUM_ION_HOMEOSTASIS	8	-0.538177	-1.19368	0.255671	0.68086															GOBP_NEGATIVE_REGULATION_OF_GROWTH	59	0.196776	0.790187	0.852118	0.967749
										GOBP_UBIQUITIN_RECYCLING	6	-0.584972	-1.19336	0.244507	0.681334															GOBP_SENSORY_PERCEPTION_OF_MECHANICAL_STIMULUS	27	0.232768	0.790039	0.785946	0.96719
										GOBP_HEMOGLOBIN_BIOSYNTHETIC_PROCESS	5	-0.616385	-1.19247	0.232612	0.68365															GOCC_SPINDLE_MIDZONE	8	0.328128	0.789583	0.708346	0.967182
										GOBP_HEAD_DEVELOPMENT	153	-0.289079	-1.19225	0.147243	0.683791															GOBP_VENTRICULAR_CARDIAC_MUSCLE_CELL_DIFFERENTIATION	5	0.381298	0.788845	0.705685	0.967634
										GOBP_NUCLEAR_CHROMOSOME_SEGREGATION	56	-0.338189	-1.19216	0.198858	0.683524															GOBP_CELLULAR_PROCESS_INVOLVED_IN_REPRODUCTION_IN_MULTICELLULAR_ORGANISM	67	0.192503	0.788521	0.860126	0.967376
										GOCC_NEURON_PROJECTION_CYTOPLASM	19	-0.427123	-1.19201	0.243579	0.683428															GOMF_PROTEIN_FOLDING_CHAPERONE_BINDING	39	0.215054	0.788447	0.811839	0.966693
										GOBP_CYTOSOLIC_PATTERN_RECOGNITION_RECEPTOR_SIGNALING_PATHWAY	46	-0.350102	-1.19196	0.21126	0.683046															GOBP_VASCULAR_ASSOCIATED_SMOOTH_MUSCLE_CONTRACTION	9	0.316871	0.787256	0.718452	0.967923
										GOCC_HISTONE_DEACETYLASE_COMPLEX	34	-0.374654	-1.19163	0.217021	0.683534															GOMF_ACID_THIOL_LIGASE_ACTIVITY	7	0.341658	0.786902	0.695814	0.967721
										GOBP_HISTONE_DEMETHYLATION	5	-0.615175	-1.19162	0.244847	0.682991															GOBP_MICROTUBULE_ORGANIZING_CENTER_LOCALIZATION	8	0.325712	0.785024	0.712837	0.970118
										GOMF_MRNA_BINDING	123	-0.296425	-1.19104	0.158959	0.684332															GOMF_CALCIUM_DEPENDENT_PHOSPHOLIPID_BINDING	9	0.317393	0.783358	0.726	0.972137
										GOCC_NUCLEAR_PROTEIN_CONTAINING_COMPLEX	263	-0.270621	-1.19067	0.118149	0.684983															GOBP_NEGATIVE_REGULATION_OF_STEROID_METABOLIC_PROCESS	5	0.382846	0.783313	0.717409	0.971402
										GOCC_MEMBRANE_MICRODOMAIN	82	-0.315202	-1.19061	0.187011	0.684613															GOBP_FAT_SOLUBLE_VITAMIN_METABOLIC_PROCESS	7	0.33961	0.782553	0.708189	0.971881
										GOBP_SYNAPTIC_SIGNALING	153	-0.287848	-1.19024	0.147541	0.68526															GOBP_ENDOPLASMIC_RETICULUM_TO_CYTOSOL_TRANSPORT	10	0.305703	0.781165	0.724077	0.973406
										GOBP_AMINE_METABOLIC_PROCESS	23	-0.406303	-1.18951	0.232845	0.687081															GOBP_REGULATION_OF_PROTEIN_EXIT_FROM_ENDOPLASMIC_RETICULUM	11	0.296345	0.780394	0.731112	0.973886
										GOBP_REGULATION_OF_GLIAL_CELL_PROLIFERATION	16	-0.44431	-1.1895	0.244542	0.686549															MP_INCREASED_SKIN_TUMOR_INCIDENCE	10	0.307692	0.779765	0.718891	0.97414
										GOBP_REGULATION_OF_CALCIUM_ION_DEPENDENT_EXOCYTOSIS	7	-0.556305	-1.18905	0.248712	0.687482															GOBP_HEPARAN_SULFATE_PROTEOGLYCAN_BIOSYNTHETIC_PROCESS	10	0.304436	0.779655	0.7354	0.973518
										GOBP_NEGATIVE_REGULATION_OF_STRIATED_MUSCLE_CELL_DIFFERENTIATION	9	-0.519041	-1.18887	0.252244	0.687498															GOBP_FORMATION_OF_PRIMARY_GERM_LAYER	24	0.237735	0.778196	0.800387	0.975164
										GOMF_SH2_DOMAIN_BINDING	19	-0.425138	-1.18851	0.23869	0.688108															GOBP_REGULATION_OF_CARDIAC_MUSCLE_CONTRACTION	13	0.281156	0.77738	0.758055	0.975687
										GOBP_DNA_TEMPLATED_DNA_REPLICATION_MAINTENANCE_OF_FIDELITY	5	-0.612843	-1.18848	0.241812	0.68765															GOBP_MUSCLE_HYPERTROPHY	42	0.207907	0.777228	0.845796	0.97513
										GOMF_ENZYME_ACTIVATOR_ACTIVITY	176	-0.281463	-1.18841	0.138404	0.687297															GOBP_CD8_POSITIVE_ALPHA_BETA_T_CELL_PROLIFERATION	6	0.348218	0.77673	0.716908	0.975135
										GOMF_PROTEIN_KINASE_B_BINDING	6	-0.58207	-1.18832	0.248691	0.687013															GOBP_POSITIVE_REGULATION_OF_DENDRITE_DEVELOPMENT	6	0.354636	0.775556	0.714774	0.976265
										GOBP_HAIR_CELL_DIFFERENTIATION	7	-0.554642	-1.18771	0.254217	0.688427															GOBP_PROTEIN_LOCALIZATION_TO_CELL_CELL_JUNCTION	9	0.311217	0.775299	0.730712	0.975879
										GOBP_REGULATION_OF_LAMELLIPODIUM_ASSEMBLY	17	-0.437082	-1.18738	0.246585	0.688936															GOBP_REGULATION_OF_MITOPHAGY	6	0.350331	0.774065	0.716056	0.97711
										GOBP_MITOTIC_SISTER_CHROMATID_SEGREGATION	35	-0.36923	-1.18703	0.21782	0.689507															GOBP_MORPHOGENESIS_OF_AN_EPITHELIAL_SHEET	16	0.264887	0.773267	0.762712	0.977623
										GOBP_REGULATION_OF_CELL_SIZE	63	-0.325722	-1.18696	0.194311	0.689165															GOBP_MUSCLE_CELL_APOPTOTIC_PROCESS	37	0.212268	0.773137	0.830737	0.977035
										GOBP_POSITIVE_REGULATION_OF_EXTRACELLULAR_MATRIX_ASSEMBLY	5	-0.608688	-1.18676	0.240227	0.689268															GOBP_NEGATIVE_REGULATION_OF_MONOATOMIC_ION_TRANSPORT	30	0.224145	0.771357	0.816417	0.979127
										GOBP_REGULATION_OF_CELL_MORPHOGENESIS	91	-0.308008	-1.18649	0.179085	0.689564															GOBP_FATTY_ACID_DERIVATIVE_METABOLIC_PROCESS	12	0.28561	0.770045	0.746397	0.980444
										GOBP_VACUOLE_ORGANIZATION	72	-0.319716	-1.18626	0.191902	0.689749															GOBP_SKELETAL_MUSCLE_SATELLITE_CELL_PROLIFERATION	5	0.371012	0.769357	0.72623	0.980748
										GOBP_REGULATION_OF_ENDOTHELIAL_CELL_DEVELOPMENT	5	-0.614697	-1.18581	0.24172	0.690649															GOBP_REGULATION_OF_RECEPTOR_RECYCLING	9	0.309364	0.768345	0.742508	0.981561
										GOBP_REGULATION_OF_HISTONE_MODIFICATION	16	-0.444462	-1.18568	0.253093	0.690509															GOBP_CENTRAL_NERVOUS_SYSTEM_NEURON_DEVELOPMENT	30	0.222174	0.768066	0.82243	0.981205
										GOBP_SKELETAL_SYSTEM_MORPHOGENESIS	41	-0.35462	-1.18501	0.220451	0.692146															GOMF_PATTERN_RECOGNITION_RECEPTOR_ACTIVITY	12	0.285432	0.768021	0.74752	0.980471
										GOBP_ANTERIOR_POSTERIOR_AXIS_SPECIFICATION	10	-0.502215	-1.18487	0.255411	0.692033															GOBP_EPIDERMAL_GROWTH_FACTOR_RECEPTOR_SIGNALING_PATHWAY	34	0.216861	0.767922	0.838176	0.979823
										GOBP_RENAL_TUBULE_DEVELOPMENT	12	-0.47758	-1.18457	0.256475	0.692446															GOBP_NEUTROPHIL_MEDIATED_IMMUNITY	14	0.273066	0.766704	0.762473	0.98099
										GOBP_NEGATIVE_REGULATION_OF_INFLAMMASOME_MEDIATED_SIGNALING_PATHWAY	5	-0.609446	-1.18443	0.245087	0.692326															GOBP_NEGATIVE_REGULATION_OF_TISSUE_REMODELING	11	0.293041	0.766642	0.749617	0.980282
										GOBP_BONE_DEVELOPMENT	54	-0.336955	-1.18437	0.208049	0.691962															GOBP_POSITIVE_REGULATION_OF_NATURAL_KILLER_CELL_ACTIVATION	12	0.286939	0.765948	0.758069	0.98058
										GOMF_ATP_DEPENDENT_PROTEIN_BINDING	6	-0.577484	-1.18409	0.250845	0.692328															GOBP_MRNA_TRANSCRIPTION	18	0.254505	0.765595	0.782303	0.980338
										GOBP_POST_TRANSLATIONAL_PROTEIN_MODIFICATION	256	-0.270244	-1.18352	0.123694	0.693647															GOMF_NUCLEOBASE_CONTAINING_COMPOUND_TRANSMEMBRANE_TRANSPORTER_ACTIVITY	5	0.366435	0.764953	0.73401	0.980558
										GOBP_CELLULAR_RESPONSE_TO_LIPID	143	-0.287495	-1.18349	0.158653	0.693187															GOMF_QUATERNARY_AMMONIUM_GROUP_BINDING	18	0.252098	0.764568	0.789803	0.980349
										GOBP_REGULATION_OF_PROTEIN_CATABOLIC_PROCESS_IN_THE_VACUOLE	5	-0.61029	-1.18342	0.252115	0.692833															GOBP_LENS_MORPHOGENESIS_IN_CAMERA_TYPE_EYE	5	0.367961	0.764199	0.731479	0.980128
										GOBP_NEGATIVE_REGULATION_OF_PEPTIDYL_TYROSINE_PHOSPHORYLATION	21	-0.411705	-1.18329	0.25128	0.692703															GOMF_LIPID_TRANSFER_ACTIVITY	19	0.248406	0.763714	0.792952	0.980098
										GOBP_L_GLUTAMATE_IMPORT	8	-0.530826	-1.18321	0.258573	0.692406															GOMF_C_ACYLTRANSFERASE_ACTIVITY	7	0.334217	0.76261	0.736168	0.981018
										MP_INCREASED_TUMOR_NECROSIS_FACTOR_SECRETION	42	-0.353368	-1.1831	0.220272	0.692193															GOBP_INTERLEUKIN_13_PRODUCTION	7	0.331375	0.760923	0.740151	0.982846
										GOBP_LYSOSOMAL_LUMEN_ACIDIFICATION	6	-0.579303	-1.18282	0.252301	0.692541															GOBP_GLANDULAR_EPITHELIAL_CELL_DEVELOPMENT	7	0.32715	0.760603	0.739392	0.982539
										GOBP_FC_RECEPTOR_MEDIATED_STIMULATORY_SIGNALING_PATHWAY	10	-0.500603	-1.18248	0.263879	0.693085															GOBP_PEROXISOME_ORGANIZATION	10	0.298007	0.760576	0.754098	0.981784
										GOBP_POSITIVE_REGULATION_OF_AMYLOID_PRECURSOR_PROTEIN_CATABOLIC_PROCESS	10	-0.499207	-1.18231	0.261703	0.693065															GOBP_NEGATIVE_REGULATION_OF_STEROL_TRANSPORT	6	0.347059	0.759732	0.737172	0.982301
										GOBP_ADRENAL_GLAND_DEVELOPMENT	7	-0.554816	-1.18158	0.260607	0.694866															GOBP_TRANSEPITHELIAL_TRANSPORT	10	0.298156	0.759439	0.747547	0.981965
										GOBP_NEURAL_PRECURSOR_CELL_PROLIFERATION	49	-0.343313	-1.18157	0.211544	0.694364															GOBP_REGULATION_OF_OSTEOBLAST_PROLIFERATION	6	0.345033	0.758601	0.74041	0.982466
										GOMF_N_ACETYLTRANSFERASE_ACTIVITY	18	-0.430563	-1.18057	0.259373	0.69705															GOBP_REGULATION_OF_LOW_DENSITY_LIPOPROTEIN_PARTICLE_CLEARANCE	5	0.365546	0.75751	0.740011	0.983337
										GOCC_EXTRINSIC_COMPONENT_OF_ORGANELLE_MEMBRANE	10	-0.501631	-1.18039	0.258108	0.697075															GOBP_URONIC_ACID_METABOLIC_PROCESS	7	0.326589	0.757289	0.744454	0.982878
										GOBP_REGULATION_OF_TELOMERASE_ACTIVITY	15	-0.450126	-1.18027	0.257104	0.696905															GOBP_ANGIOTENSIN_ACTIVATED_SIGNALING_PATHWAY	8	0.314115	0.757205	0.744273	0.982225
										GOBP_CELL_SURFACE_PATTERN_RECOGNITION_RECEPTOR_SIGNALING_PATHWAY	14	-0.457361	-1.18015	0.260636	0.696746															GOBP_POSITIVE_REGULATION_OF_FIBROBLAST_PROLIFERATION	20	0.242982	0.757165	0.81324	0.981493
										GOBP_HOMEOSTASIS_OF_NUMBER_OF_CELLS	116	-0.296298	-1.1797	0.176183	0.697655															GOBP_POSITIVE_REGULATION_OF_GLIAL_CELL_DIFFERENTIATION	11	0.287487	0.757146	0.751412	0.980733
										GOMF_UBIQUITIN_LIKE_PROTEIN_PEPTIDASE_ACTIVITY	32	-0.373284	-1.17955	0.234355	0.697598															GOCC_PHAGOCYTIC_VESICLE_MEMBRANE	17	0.25543	0.756859	0.785388	0.980391
										GOMF_MONOATOMIC_ANION_CHANNEL_ACTIVITY	13	-0.464146	-1.17934	0.259608	0.697732															GOBP_STRIATED_MUSCLE_CONTRACTION	26	0.227511	0.756748	0.830295	0.979777
										GOCC_FILOPODIUM_TIP	5	-0.609677	-1.17924	0.25378	0.697506															GOBP_GLIAL_CELL_MIGRATION	17	0.252878	0.755815	0.786226	0.980412
										GOBP_EXOCYTOSIS	98	-0.304274	-1.17913	0.188571	0.697289															GOBP_NEGATIVE_REGULATION_OF_NATURAL_KILLER_CELL_MEDIATED_IMMUNITY	8	0.315357	0.755326	0.753536	0.980357
										GOBP_REGULATION_OF_SUPEROXIDE_METABOLIC_PROCESS	14	-0.455058	-1.17898	0.252329	0.697246															GOMF_NF_KAPPAB_BINDING	9	0.301496	0.755166	0.750595	0.979812
										GOBP_POSITIVE_REGULATION_OF_NEUROBLAST_PROLIFERATION	5	-0.608971	-1.17859	0.252854	0.697957															GOBP_PYRIDINE_CONTAINING_COMPOUND_BIOSYNTHETIC_PROCESS	5	0.362754	0.755056	0.752724	0.979192
										GOBP_BIOLOGICAL_PROCESS_INVOLVED_IN_INTERSPECIES_INTERACTION_BETWEEN_ORGANISMS	437	-0.257474	-1.1783	0.0979029	0.698324															GOBP_REGULATION_OF_MORPHOGENESIS_OF_A_BRANCHING_STRUCTURE	10	0.295255	0.7549	0.75512	0.978646
										GOBP_TRANSFORMING_GROWTH_FACTOR_BETA_RECEPTOR_SIGNALING_PATHWAY	63	-0.32601	-1.17803	0.209502	0.698663															GOBP_REGULATION_OF_CELLULAR_CATABOLIC_PROCESS	187	0.153583	0.754835	0.98556	0.977962
										GOMF_ATP_DEPENDENT_CHROMATIN_REMODELER_ACTIVITY	17	-0.432059	-1.1777	0.258022	0.699171															GOMF_HISTONE_H3K36_METHYLTRANSFERASE_ACTIVITY	7	0.326929	0.752656	0.746988	0.980473
										GOBP_POSITIVE_REGULATION_OF_RECEPTOR_MEDIATED_ENDOCYTOSIS	29	-0.380581	-1.17727	0.241325	0.700034															GOBP_VESICLE_BUDDING_FROM_MEMBRANE	26	0.227369	0.752637	0.827597	0.97972
										GOMF_MAGNESIUM_ION_BINDING	50	-0.340955	-1.1765	0.223494	0.701999															GOCC_MEMBRANE_ATTACK_COMPLEX	5	0.360739	0.750957	0.752252	0.981436
										GOBP_POSITIVE_REGULATION_OF_PROTEIN_ACETYLATION	11	-0.483992	-1.17592	0.265291	0.703282															GOMF_ORGANIC_ACID_SODIUM_SYMPORTER_ACTIVITY	5	0.361779	0.750623	0.75333	0.981159
										GOBP_REGULATION_OF_LYSOSOMAL_LUMEN_PH	6	-0.579303	-1.17576	0.259829	0.703262															GOMF_CARGO_ADAPTOR_ACTIVITY	8	0.313121	0.750347	0.767563	0.980796
										GOMF_MOLECULAR_FUNCTION_ACTIVATOR_ACTIVITY	222	-0.271487	-1.17566	0.138837	0.703043															GOBP_MESONEPHRIC_TUBULE_MORPHOGENESIS	8	0.309808	0.747781	0.753656	0.983813
										GOBP_UBIQUITIN_DEPENDENT_PROTEIN_CATABOLIC_PROCESS_VIA_THE_MULTIVESICULAR_BODY_SORTING_PATHWAY	6	-0.574678	-1.17549	0.266151	0.70304															GOBP_NEGATIVE_REGULATION_OF_DEVELOPMENTAL_GROWTH	32	0.212929	0.746687	0.863913	0.984641
										GOBP_REGULATION_OF_MULTICELLULAR_ORGANISMAL_DEVELOPMENT	338	-0.261011	-1.17505	0.114665	0.703905															GOBP_XENOBIOTIC_EXPORT_FROM_CELL	6	0.341666	0.745719	0.755194	0.985272
										GOBP_PRODUCTION_OF_MOLECULAR_MEDIATOR_OF_IMMUNE_RESPONSE	63	-0.326353	-1.1749	0.210853	0.703808															GOMF_STEROID_DEHYDROGENASE_ACTIVITY	8	0.311876	0.744904	0.765461	0.985684
										GOBP_DNA_METABOLIC_PROCESS	209	-0.274464	-1.17449	0.147262	0.704611															GOMF_ALCOHOL_BINDING	24	0.230548	0.744793	0.827373	0.985071
										GOBP_CELLULAR_RESPONSE_TO_FATTY_ACID	6	-0.578572	-1.17406	0.262855	0.705459															GOMF_1_PHOSPHATIDYLINOSITOL_4_5_BISPHOSPHATE_3_KINASE_ACTIVITY	5	0.356492	0.744592	0.756668	0.98458
										GOBP_NEGATIVE_REGULATION_OF_RNA_CATABOLIC_PROCESS	25	-0.393668	-1.1737	0.250571	0.706059															GOBP_REGULATION_OF_MUSCLE_SYSTEM_PROCESS	61	0.182707	0.743731	0.926283	0.985054
										MP_INCREASED_SARCOMA_INCIDENCE	10	-0.49612	-1.17337	0.265227	0.706566															GOBP_RECEPTOR_CLUSTERING	15	0.258018	0.743292	0.802808	0.984913
										GOBP_MELANOSOME_ASSEMBLY	7	-0.551051	-1.17323	0.265391	0.706444															GOBP_NADH_METABOLIC_PROCESS	6	0.336093	0.743005	0.771088	0.984548
										GOCC_CYTOPLASMIC_SIDE_OF_ENDOPLASMIC_RETICULUM_MEMBRANE	5	-0.606359	-1.17316	0.260187	0.706118															GOBP_HOMOPHILIC_CELL_ADHESION_VIA_PLASMA_MEMBRANE_ADHESION_MOLECULES	7	0.319974	0.742787	0.76562	0.984091
										GOBP_NEGATIVE_REGULATION_OF_GENE_EXPRESSION	286	-0.265881	-1.17313	0.128415	0.705682															GOBP_ACETYL_COA_METABOLIC_PROCESS	11	0.281243	0.74252	0.778925	0.983706
										GOBP_REGULATION_OF_ISOTYPE_SWITCHING	5	-0.607462	-1.1721	0.258423	0.708505															GOCC_COATED_VESICLE_MEMBRANE	34	0.209972	0.742278	0.856352	0.983277
										GOCC_ENDOSOME_MEMBRANE	88	-0.306865	-1.17207	0.19979	0.70804															GOMF_UBIQUITIN_LIKE_PROTEIN_CONJUGATING_ENZYME_ACTIVITY	16	0.256074	0.741864	0.795188	0.983105
										GOBP_TOLL_LIKE_RECEPTOR_4_SIGNALING_PATHWAY	12	-0.470532	-1.17198	0.264617	0.707759															GOBP_PLASMA_MEMBRANE_TUBULATION	9	0.297978	0.740913	0.776261	0.983699
										GOMF_NITRIC_OXIDE_SYNTHASE_BINDING	8	-0.528905	-1.17108	0.278703	0.710188															GOBP_RESPONSE_TO_NUTRIENT	23	0.232252	0.740718	0.840227	0.983196
										GOBP_BIOLOGICAL_PHASE	13	-0.459795	-1.17072	0.272214	0.710788															GOMF_SUMO_LIGASE_ACTIVITY	6	0.33543	0.739993	0.766526	0.98346
										GOBP_POSITIVE_REGULATION_OF_CYTOPLASMIC_TRANSPORT	6	-0.573503	-1.17066	0.26572	0.710432															GOBP_RESPONSE_TO_INTERLEUKIN_1	21	0.236027	0.739723	0.829076	0.98307
										GOBP_SYNAPSE_PRUNING	6	-0.574601	-1.17047	0.26548	0.710488															GOBP_NEGATIVE_REGULATION_OF_AUTOPHAGY	25	0.222447	0.739575	0.844588	0.982508
										GOBP_MITOTIC_CYTOKINETIC_PROCESS	8	-0.525256	-1.16985	0.274732	0.711968															GOMF_ACETYL_COA_C_ACYLTRANSFERASE_ACTIVITY	6	0.334106	0.737991	0.775227	0.983994
										GOBP_MEMBRANE_LIPID_CATABOLIC_PROCESS	10	-0.495677	-1.16966	0.275469	0.712007															GOCC_VESICLE_COAT	26	0.221371	0.737958	0.855629	0.983269
										GOMF_PHOSPHOTYROSINE_RESIDUE_BINDING	20	-0.414027	-1.1696	0.258437	0.711664															GOBP_RESPONSE_TO_PROGESTERONE	10	0.286343	0.737763	0.784578	0.982772
										GOBP_REGULATION_OF_PROTEOLYSIS_INVOLVED_IN_PROTEIN_CATABOLIC_PROCESS	70	-0.318462	-1.16954	0.212769	0.711285															GOBP_REGULATION_OF_MUSCLE_TISSUE_DEVELOPMENT	11	0.278969	0.737382	0.786554	0.982526
										GOBP_REGULATION_OF_PHOSPHATIDYLINOSITOL_3_KINASE_PROTEIN_KINASE_B_SIGNAL_TRANSDUCTION	69	-0.317905	-1.16942	0.207789	0.711123															GOBP_REGULATION_OF_PROTEIN_AUTOPHOSPHORYLATION	14	0.262711	0.736995	0.803879	0.982311
										GOCC_PROTON_TRANSPORTING_V_TYPE_ATPASE_COMPLEX	12	-0.468286	-1.16942	0.266225	0.710579															GOBP_NEGATIVE_REGULATION_OF_HOMOTYPIC_CELL_CELL_ADHESION	5	0.355301	0.736167	0.771094	0.982701
										GOBP_EMBRYONIC_CRANIAL_SKELETON_MORPHOGENESIS	10	-0.491626	-1.16927	0.273331	0.7105															GOMF_PHOSPHATIDYLINOSITOL_3_KINASE_REGULATORY_SUBUNIT_BINDING	5	0.353261	0.735301	0.78015	0.983156
										GOBP_POSITIVE_REGULATION_OF_DEFENSE_RESPONSE_TO_VIRUS_BY_HOST	8	-0.527413	-1.16793	0.267551	0.714361															GOBP_RESPONSE_TO_MECHANICAL_STIMULUS	26	0.2206	0.735221	0.859762	0.9825
										GOBP_ICOSANOID_BIOSYNTHETIC_PROCESS	12	-0.46936	-1.16785	0.271755	0.714068															GOMF_STEROL_BINDING	20	0.238707	0.734713	0.825668	0.982439
										GOBP_CELL_JUNCTION_ORGANIZATION	193	-0.27478	-1.16783	0.157145	0.713571															GOBP_MODULATION_OF_EXCITATORY_POSTSYNAPTIC_POTENTIAL	8	0.307488	0.734171	0.782196	0.982429
										GOBP_RESPONSE_TO_UV	28	-0.379391	-1.16752	0.255814	0.714038															GOBP_RESPONSE_TO_ESTRADIOL	13	0.267975	0.733909	0.797796	0.982029
										GOMF_PHOSPHATIDYLSERINE_BINDING	19	-0.417285	-1.16722	0.266911	0.714433															GOBP_NEGATIVE_REGULATION_OF_CELLULAR_CATABOLIC_PROCESS	59	0.182387	0.733519	0.922879	0.981814
										GOBP_MITOTIC_CELL_CYCLE_PROCESS	158	-0.280692	-1.16706	0.175129	0.714423															GOBP_CENTRAL_NERVOUS_SYSTEM_PROJECTION_NEURON_AXONOGENESIS	6	0.332119	0.731166	0.775325	0.984318
										GOCC_CALCIUM_CHANNEL_COMPLEX	7	-0.543726	-1.1667	0.269779	0.715038															GOBP_POSITIVE_REGULATION_OF_MITOPHAGY	5	0.350215	0.730163	0.780687	0.984921
										GOBP_MELANIN_METABOLIC_PROCESS	5	-0.601547	-1.16667	0.266481	0.714588															GOMF_TRANSLATION_REPRESSOR_ACTIVITY	10	0.285415	0.729775	0.783953	0.984695
										GOBP_POSITIVE_REGULATION_OF_MITOCHONDRIAL_FISSION	6	-0.567859	-1.166	0.27249	0.716207															GOBP_MIRNA_MEDIATED_GENE_SILENCING_BY_INHIBITION_OF_TRANSLATION	7	0.316993	0.729345	0.783915	0.984521
										GOBP_GLUCAN_BIOSYNTHETIC_PROCESS	9	-0.507747	-1.16593	0.273325	0.715878															GOBP_RESPONSE_TO_DEXAMETHASONE	9	0.292619	0.72884	0.794653	0.984451
										GOBP_POSITIVE_REGULATION_OF_TOLL_LIKE_RECEPTOR_4_SIGNALING_PATHWAY	5	-0.599523	-1.16568	0.270304	0.716113															GOBP_SENSORY_SYSTEM_DEVELOPMENT	69	0.175838	0.728778	0.936253	0.98377
										GOCC_PIGMENT_GRANULE	8	-0.52586	-1.16552	0.279963	0.716082															GOBP_PLACENTA_BLOOD_VESSEL_DEVELOPMENT	10	0.284568	0.728237	0.793925	0.983742
										GOBP_SYNAPTIC_VESICLE_ENDOSOMAL_PROCESSING	9	-0.507304	-1.16545	0.279619	0.715768															GOBP_REGULATION_OF_CD8_POSITIVE_ALPHA_BETA_T_CELL_ACTIVATION	9	0.292531	0.727203	0.781241	0.98438
										GOBP_POSITIVE_REGULATION_OF_MULTICELLULAR_ORGANISM_GROWTH	10	-0.493956	-1.16544	0.286274	0.71526															GOBP_NATURAL_KILLER_CELL_PROLIFERATION	8	0.301461	0.727101	0.789859	0.983755
										GOBP_POSITIVE_REGULATION_OF_DNA_BINDING_TRANSCRIPTION_FACTOR_ACTIVITY	64	-0.320852	-1.1654	0.221726	0.714824															GOBP_REGULATION_OF_GENE_EXPRESSION_BY_GENOMIC_IMPRINTING	8	0.300279	0.726677	0.7851	0.98357
										GOCC_SPECIFIC_GRANULE	6	-0.569263	-1.16535	0.269469	0.714447															GOBP_ACETYL_COA_BIOSYNTHETIC_PROCESS	5	0.350215	0.725482	0.779699	0.984407
										GOBP_CELLULAR_RESPONSE_TO_HYDROGEN_PEROXIDE	20	-0.412656	-1.1652	0.269321	0.714396															GOCC_PHAGOPHORE_ASSEMBLY_SITE	14	0.259406	0.725242	0.81186	0.983969
										GOBP_REGULATION_OF_ANIMAL_ORGAN_MORPHOGENESIS	16	-0.433994	-1.16496	0.269066	0.714622															GOCC_MICROBODY	46	0.191082	0.724997	0.903983	0.983535
										GOMF_PROTEIN_SERINE_THREONINE_KINASE_ACTIVITY	120	-0.289639	-1.16482	0.194818	0.714519															GOBP_REGULATION_OF_FIBROBLAST_PROLIFERATION	31	0.209919	0.724703	0.881105	0.983184
										GOBP_GLYCEROL_ETHER_METABOLIC_PROCESS	7	-0.5443	-1.16407	0.279003	0.716452															GOMF_STRUCTURAL_CONSTITUENT_OF_CYTOSKELETON	20	0.233239	0.722853	0.845958	0.984888
										GOBP_REGULATION_OF_LYMPHOCYTE_CHEMOTAXIS	7	-0.543646	-1.16399	0.275702	0.716148															GOMF_ACYL_COA_BINDING	12	0.268414	0.722378	0.81486	0.984765
										GOBP_NEURAL_TUBE_DEVELOPMENT	41	-0.349449	-1.16334	0.244662	0.717729															GOCC_CELL_CORTEX	89	0.165484	0.721839	0.964613	0.984725
										GOBP_CARDIAC_VENTRICLE_MORPHOGENESIS	13	-0.45887	-1.16274	0.276446	0.719149															GOBP_MEMBRANE_PROTEIN_ECTODOMAIN_PROTEOLYSIS	16	0.244291	0.719772	0.839246	0.986688
										GOBP_POSITIVE_REGULATION_OF_INTERLEUKIN_1_PRODUCTION	22	-0.399781	-1.16251	0.265732	0.71935															GOBP_NEGATIVE_REGULATION_OF_PROTEIN_LOCALIZATION_TO_NUCLEUS	13	0.257033	0.718745	0.810599	0.987283
										GOBP_RESPONSE_TO_AXON_INJURY	23	-0.396429	-1.1617	0.269894	0.721423															GOBP_APPENDAGE_DEVELOPMENT	31	0.208366	0.71873	0.879482	0.986547
										GOBP_ETHER_METABOLIC_PROCESS	9	-0.506241	-1.16161	0.279059	0.721184															GOBP_POSITIVE_REGULATION_OF_CELL_DIVISION	16	0.244933	0.718258	0.827352	0.986402
										GOBP_NEGATIVE_REGULATION_OF_PROTEIN_LOCALIZATION_TO_MEMBRANE	19	-0.414404	-1.16138	0.267583	0.721382															GOMF_MOLECULAR_CONDENSATE_SCAFFOLD_ACTIVITY	14	0.255641	0.716504	0.826614	0.98789
										GOMF_CHROMATIN_PROTEIN_ADAPTOR_ACTIVITY	8	-0.523331	-1.1612	0.282828	0.721417															GOBP_REGULATION_OF_CALCINEURIN_MEDIATED_SIGNALING	9	0.286237	0.716116	0.813406	0.987627
										GOBP_OLEFINIC_COMPOUND_BIOSYNTHETIC_PROCESS	5	-0.597971	-1.1611	0.272742	0.72118															GOCC_ACROSOMAL_MEMBRANE	5	0.344257	0.715104	0.805021	0.98818
										GOCC_NEURON_PROJECTION_MEMBRANE	8	-0.523449	-1.161	0.282348	0.720967															GOBP_SEMINIFEROUS_TUBULE_DEVELOPMENT	5	0.34525	0.714717	0.796723	0.987931
										GOBP_PROTEIN_MATURATION	123	-0.288868	-1.1609	0.195696	0.720738															GOBP_NEGATIVE_REGULATION_OF_TOLL_LIKE_RECEPTOR_SIGNALING_PATHWAY	6	0.322182	0.714613	0.793346	0.987313
										GOBP_REGULATION_OF_LAMELLIPODIUM_ORGANIZATION	20	-0.409706	-1.16089	0.271176	0.720236															GOBP_RESPONSE_TO_STARVATION	52	0.179836	0.714196	0.931112	0.987086
										GOMF_PROFILIN_BINDING	6	-0.56768	-1.16069	0.276153	0.720322															GOBP_HYPOTHALAMUS_DEVELOPMENT	5	0.34525	0.713153	0.801391	0.987666
										GOBP_PROSTAGLANDIN_TRANSPORT	7	-0.542963	-1.16034	0.286132	0.720934															GOCC_9PLUS0_NON_MOTILE_CILIUM	12	0.262883	0.712952	0.826206	0.987168
										GOBP_SOMITOGENESIS	11	-0.477314	-1.16026	0.283995	0.720646															GOMF_ORGANIC_CATION_TRANSMEMBRANE_TRANSPORTER_ACTIVITY	5	0.343252	0.712733	0.794893	0.986692
										GOBP_POSITIVE_REGULATION_OF_GROWTH	86	-0.30501	-1.1599	0.215439	0.721258															GOCC_PARANODE_REGION_OF_AXON	5	0.341724	0.712477	0.805518	0.986277
										GOMF_SUPEROXIDE_GENERATING_NADPH_OXIDASE_ACTIVATOR_ACTIVITY	5	-0.599556	-1.15975	0.267333	0.721213															GOBP_GLYCOSPHINGOLIPID_METABOLIC_PROCESS	13	0.257357	0.712163	0.828528	0.985926
										GOBP_REGULATION_OF_POLYSACCHARIDE_METABOLIC_PROCESS	10	-0.487872	-1.15904	0.27983	0.722971															GOBP_REGULATION_OF_CHOLESTEROL_BIOSYNTHETIC_PROCESS	8	0.297872	0.711931	0.803491	0.985464
										GOCC_VACUOLAR_PROTON_TRANSPORTING_V_TYPE_ATPASE_COMPLEX	11	-0.476631	-1.15884	0.287867	0.723038															GOBP_POSITIVE_REGULATION_OF_CYTOKINESIS	9	0.286104	0.711635	0.812857	0.98509
										GOBP_POSITIVE_REGULATION_OF_PROTEIN_LOCALIZATION	156	-0.279923	-1.15874	0.186788	0.722851															MP_INCREASED_MALIGNANT_TUMOR_INCIDENCE	7	0.307387	0.710727	0.810542	0.985483
										GOBP_PROTEIN_NEDDYLATION	5	-0.595995	-1.15866	0.282733	0.722546															GOBP_RESPIRATORY_SYSTEM_PROCESS	10	0.280513	0.71023	0.819889	0.985365
										GOBP_CEREBELLAR_PURKINJE_CELL_LAYER_DEVELOPMENT	12	-0.466968	-1.15819	0.283213	0.723547															GOBP_NEGATIVE_REGULATION_OF_CYSTEINE_TYPE_ENDOPEPTIDASE_ACTIVITY	31	0.204278	0.709981	0.902726	0.984929
										GOBP_REGULATION_OF_CATALYTIC_ACTIVITY	455	-0.253352	-1.15818	0.118276	0.723036															GOBP_NEGATIVE_REGULATION_OF_LIPID_BIOSYNTHETIC_PROCESS	16	0.242758	0.709182	0.843197	0.985178
										GOBP_SPECIFICATION_OF_SYMMETRY	13	-0.458352	-1.158	0.285608	0.723074															GOBP_COLUMNAR_CUBOIDAL_EPITHELIAL_CELL_DIFFERENTIATION	23	0.219554	0.708001	0.882989	0.985897
										GOBP_POSITIVE_REGULATION_OF_CELL_DIFFERENTIATION	233	-0.266934	-1.15796	0.161841	0.72265															GOMF_IONOTROPIC_GLUTAMATE_RECEPTOR_BINDING	16	0.241792	0.707837	0.849818	0.985354
										GOBP_POSITIVE_REGULATION_OF_SMOOTH_MUSCLE_CELL_MIGRATION	25	-0.389519	-1.15786	0.267464	0.722452															GOBP_HIPPOCAMPUS_DEVELOPMENT	12	0.260464	0.706196	0.82017	0.986649
										GOCC_CONDENSED_CHROMOSOME_CENTROMERIC_REGION	37	-0.354723	-1.15778	0.252675	0.722132															GOBP_MITOCHONDRION_LOCALIZATION	16	0.2433	0.705468	0.849686	0.986785
										GOBP_MICROTUBULE_BASED_MOVEMENT	65	-0.319682	-1.15773	0.231091	0.721775															GOBP_PYRIMIDINE_CONTAINING_COMPOUND_CATABOLIC_PROCESS	5	0.33863	0.705059	0.81514	0.986551
										GOMF_ATPASE_COUPLED_TRANSMEMBRANE_TRANSPORTER_ACTIVITY	39	-0.351584	-1.15769	0.248587	0.721363															GOBP_REGULATION_OF_PHOSPHOLIPASE_C_ACTIVITY	7	0.306573	0.704209	0.820861	0.986859
										GOBP_REGULATION_OF_CELL_CYCLE_PHASE_TRANSITION	83	-0.305869	-1.15763	0.220233	0.721															GOBP_NEGATIVE_REGULATION_OF_BONE_REMODELING	7	0.304546	0.703177	0.817815	0.987363
										GOBP_MACROMOLECULE_CATABOLIC_PROCESS	414	-0.25415	-1.15746	0.122087	0.720995															GOBP_POSITIVE_REGULATION_OF_CATABOLIC_PROCESS	174	0.144149	0.702485	0.993707	0.987471
										GOMF_CYSTEINE_TYPE_PEPTIDASE_ACTIVITY	41	-0.347309	-1.15744	0.252648	0.720528															GOBP_MESONEPHROS_DEVELOPMENT	13	0.254305	0.701292	0.826707	0.988155
										GOBP_REGULATION_OF_MEMBRANE_PERMEABILITY	19	-0.414584	-1.15711	0.275235	0.721081															GOBP_EXCITATORY_SYNAPSE_ASSEMBLY	6	0.318188	0.700944	0.811127	0.987837
										GOBP_PROTEIN_DNA_COMPLEX_ORGANIZATION	190	-0.271556	-1.15703	0.170895	0.720789															GOMF_CO_SMAD_BINDING	5	0.337511	0.700824	0.809302	0.987242
										GOBP_NEGATIVE_REGULATION_OF_LEUKOCYTE_PROLIFERATION	30	-0.37109	-1.15696	0.259259	0.720479															GOBP_NEGATIVE_REGULATION_OF_OSSIFICATION	8	0.289847	0.698988	0.82027	0.988692
										GOBP_NEGATIVE_REGULATION_OF_REACTIVE_OXYGEN_SPECIES_METABOLIC_PROCESS	20	-0.407825	-1.15674	0.275015	0.720659															GOBP_CELLULAR_RESPONSE_TO_MECHANICAL_STIMULUS	11	0.266003	0.698443	0.841961	0.9886
										GOBP_NEGATIVE_REGULATION_OF_JNK_CASCADE	11	-0.477163	-1.15625	0.283945	0.72167															GOBP_REGULATION_OF_STRIATED_MUSCLE_CONTRACTION	15	0.243631	0.697883	0.848054	0.988528
										GOBP_MICROTUBULE_DEPOLYMERIZATION	13	-0.455763	-1.15623	0.286479	0.721202															GOMF_HORMONE_BINDING	17	0.235465	0.697759	0.861346	0.987932
										GOBP_PROTEIN_EXPORT_FROM_NUCLEUS	19	-0.415453	-1.15611	0.284206	0.721039															GOMF_IMMUNOGLOBULIN_BINDING	5	0.336146	0.69692	0.817579	0.988173
										GOBP_CARBOHYDRATE_PHOSPHORYLATION	6	-0.565563	-1.15608	0.288501	0.720615															GOBP_ERBB_SIGNALING_PATHWAY	42	0.186403	0.696711	0.931546	0.987675
										GOBP_NEUROTRANSMITTER_RECEPTOR_TRANSPORT_TO_PLASMA_MEMBRANE	7	-0.540129	-1.15558	0.29087	0.721689															GOBP_POSITIVE_REGULATION_OF_ALCOHOL_BIOSYNTHETIC_PROCESS	8	0.288162	0.696139	0.835152	0.987609
										GOBP_IMMUNOGLOBULIN_PRODUCTION	26	-0.385419	-1.15552	0.27404	0.721356															GOBP_REGULATION_OF_ESTABLISHMENT_OR_MAINTENANCE_OF_CELL_POLARITY	10	0.27192	0.695471	0.8252	0.987647
										GOBP_OVULATION_CYCLE	14	-0.445661	-1.15512	0.281892	0.722104															GOBP_EMBRYONIC_PATTERN_SPECIFICATION	12	0.258129	0.694996	0.845062	0.987469
										GOBP_GOLGI_TO_VACUOLE_TRANSPORT	10	-0.489347	-1.15501	0.2855	0.72191															GOBP_RUFFLE_ORGANIZATION	16	0.238628	0.694403	0.864898	0.987416
										GOMF_EXONUCLEASE_ACTIVITY_ACTIVE_WITH_EITHER_RIBO_OR_DEOXYRIBONUCLEIC_ACIDS_AND_PRODUCING_5_PHOSPHOMONOESTERS	11	-0.476786	-1.15494	0.289611	0.721608															GOBP_CELL_JUNCTION_ASSEMBLY	100	0.155774	0.693989	0.98269	0.987165
										GOBP_PROTEIN_DEPHOSPHORYLATION	67	-0.316465	-1.15484	0.23195	0.721388															GOMF_INSULIN_LIKE_GROWTH_FACTOR_RECEPTOR_BINDING	8	0.287316	0.692677	0.822004	0.987952
										GOBP_ICOSANOID_SECRETION	8	-0.519042	-1.15466	0.290959	0.721431															GOCC_MEMBRANE_COAT	38	0.189233	0.692675	0.932005	0.987221
										GOBP_OVULATION_CYCLE_PROCESS	13	-0.455621	-1.15441	0.28707	0.721683															GOMF_MYOSIN_BINDING	21	0.218968	0.692587	0.881422	0.986585
										GOBP_VIRION_ASSEMBLY	12	-0.467557	-1.15441	0.285843	0.721163															GOCC_PSEUDOPODIUM	5	0.333335	0.690833	0.825253	0.987866
										GOBP_POSITIVE_REGULATION_OF_INTERLEUKIN_1_BETA_PRODUCTION	20	-0.408464	-1.15438	0.277721	0.720732															GOMF_NADPLUS_BINDING	7	0.29967	0.69013	0.830791	0.987945
										GOBP_INTRACELLULAR_MONOATOMIC_ANION_HOMEOSTASIS	6	-0.564008	-1.1541	0.286419	0.721081															GOBP_CORTICOSTEROID_RECEPTOR_SIGNALING_PATHWAY	8	0.289264	0.69012	0.837478	0.987225
										GOBP_REGULATION_OF_MEMBRANE_DEPOLARIZATION	11	-0.477233	-1.1539	0.288051	0.721202															GOBP_CORPUS_CALLOSUM_DEVELOPMENT	5	0.332009	0.690053	0.832962	0.986573
										GOBP_SUBSTRATE_DEPENDENT_CELL_MIGRATION	11	-0.477535	-1.15389	0.287858	0.720685															GOBP_REGULATION_OF_VASCULAR_PERMEABILITY	6	0.309603	0.686912	0.828466	0.989398
										GOBP_REGULATION_OF_ICOSANOID_SECRETION	7	-0.539295	-1.15337	0.289985	0.721825															GOBP_POSITIVE_REGULATION_OF_RECEPTOR_RECYCLING	8	0.283825	0.68654	0.834358	0.989092
										GOBP_POSITIVE_REGULATION_OF_ENDOCYTOSIS	80	-0.306164	-1.15318	0.224799	0.721877															GOBP_AXONAL_TRANSPORT	20	0.223539	0.686111	0.871164	0.988841
										GOBP_NEGATIVE_REGULATION_OF_CYTOKINE_PRODUCTION_INVOLVED_IN_INFLAMMATORY_RESPONSE	8	-0.52014	-1.1522	0.294501	0.724523															GOBP_NEPHRON_EPITHELIUM_DEVELOPMENT	16	0.234315	0.686062	0.86822	0.988167
										GOBP_KETONE_BIOSYNTHETIC_PROCESS	7	-0.537605	-1.15164	0.298135	0.725755															GOCC_ADHERENS_JUNCTION	30	0.198076	0.685832	0.921981	0.987688
										GOBP_REGULATION_OF_MAST_CELL_ACTIVATION	18	-0.417419	-1.15153	0.276921	0.72559															GOMF_PHOSPHATIDYLINOSITOL_4_PHOSPHATE_BINDING	10	0.267419	0.684375	0.843824	0.988588
										GOMF_CIS_TRANS_ISOMERASE_ACTIVITY	10	-0.489588	-1.1514	0.287858	0.725479															GOBP_INSULIN_METABOLIC_PROCESS	5	0.330191	0.683876	0.839396	0.98841
										GOMF_GTPASE_BINDING	104	-0.293459	-1.15139	0.217047	0.724967															GOCC_OLIGOSACCHARYLTRANSFERASE_COMPLEX	6	0.310265	0.683017	0.837769	0.988631
										GOMF_TRANSCRIPTION_COACTIVATOR_BINDING	19	-0.413108	-1.15136	0.283528	0.72456															GOBP_VESICLE_TARGETING_TO_FROM_OR_WITHIN_GOLGI	5	0.326828	0.682652	0.840556	0.98831
										GOBP_STRIATED_MUSCLE_CELL_APOPTOTIC_PROCESS	19	-0.413823	-1.1513	0.284425	0.724214															GOBP_RNA_MODIFICATION	11	0.259612	0.682329	0.848308	0.987931
										GOMF_MONOATOMIC_ANION_TRANSMEMBRANE_TRANSPORTER_ACTIVITY	17	-0.421542	-1.15124	0.286308	0.723857															GOBP_BRAIN_MORPHOGENESIS	10	0.268946	0.681847	0.843934	0.987729
										GOMF_HISTONE_MODIFYING_ACTIVITY	54	-0.326601	-1.15101	0.250308	0.724075															GOBP_LYMPHOCYTE_ANERGY	6	0.309394	0.680485	0.83839	0.988497
										GOMF_INORGANIC_ANION_TRANSMEMBRANE_TRANSPORTER_ACTIVITY	15	-0.43614	-1.15075	0.28936	0.724382															GOBP_TRANSLATIONAL_ELONGATION	19	0.220436	0.678915	0.887963	0.989477
										GOMF_CARBOXYPEPTIDASE_ACTIVITY	8	-0.51685	-1.15025	0.300197	0.72546															MP_INCREASED_MAMMARY_GLAND_TUMOR_INCIDENCE	6	0.307285	0.678318	0.839374	0.989383
										GOBP_NEGATIVE_REGULATION_OF_CELL_CYCLE_PROCESS	47	-0.336404	-1.14981	0.252348	0.726351															GOBP_CYTOPLASM_ORGANIZATION	5	0.325389	0.677277	0.848535	0.989771
										GOBP_REGULATION_OF_CELL_SHAPE	56	-0.325898	-1.14964	0.247947	0.726357															GOBP_NEGATIVE_REGULATION_OF_PROTEIN_IMPORT_INTO_NUCLEUS	5	0.327375	0.676523	0.84303	0.989845
										GOBP_SEMI_LUNAR_VALVE_DEVELOPMENT	11	-0.471357	-1.1495	0.29236	0.726264															GOMF_RNA_STEM_LOOP_BINDING	7	0.291161	0.675602	0.845046	0.9901
										GOBP_HEMOGLOBIN_METABOLIC_PROCESS	10	-0.486079	-1.14944	0.29483	0.725928															GOBP_POSITIVE_REGULATION_OF_TRANSCRIPTION_ELONGATION_BY_RNA_POLYMERASE_II	13	0.243351	0.673611	0.872121	0.991454
										GOBP_PONS_DEVELOPMENT	5	-0.59527	-1.14929	0.290855	0.725886															GOBP_3_UTR_MEDIATED_MRNA_STABILIZATION	7	0.290825	0.67294	0.84739	0.991439
										GOBP_T_CELL_LINEAGE_COMMITMENT	8	-0.514297	-1.14889	0.294376	0.726661															GOBP_REGULATION_OF_RUFFLE_ASSEMBLY	9	0.269013	0.672645	0.846603	0.991031
										GOBP_POSITIVE_REGULATION_OF_CELL_CYCLE_G1_S_PHASE_TRANSITION	15	-0.437601	-1.14883	0.289318	0.726307															MP_DECREASED_TUMOR_GROWTH_SIZE	20	0.217746	0.672506	0.896182	0.990454
										GOBP_NEURON_PROJECTION_EXTENSION_INVOLVED_IN_NEURON_PROJECTION_GUIDANCE	6	-0.564333	-1.14872	0.290503	0.72612															GOBP_NUCLEOSIDE_BISPHOSPHATE_METABOLIC_PROCESS	29	0.195825	0.67208	0.927316	0.990179
										GOBP_POSITIVE_REGULATION_OF_RELEASE_OF_SEQUESTERED_CALCIUM_ION_INTO_CYTOSOL	8	-0.518866	-1.14871	0.290279	0.725624															GOCC_NUCLEOCYTOPLASMIC_TRANSPORT_COMPLEX	5	0.321748	0.671485	0.848039	0.990079
										GOBP_GRANULOCYTE_MIGRATION	40	-0.347393	-1.14868	0.258128	0.725202															GOBP_NLS_BEARING_PROTEIN_IMPORT_INTO_NUCLEUS	5	0.321748	0.668935	0.861437	0.991994
										GOCC_GTPASE_COMPLEX	13	-0.452238	-1.14856	0.296209	0.72506															GOMF_STEROL_TRANSFER_ACTIVITY	12	0.248424	0.668754	0.871287	0.99145
										GOBP_NEGATIVE_REGULATION_OF_PROTEIN_LOCALIZATION_TO_CELL_PERIPHERY	17	-0.422468	-1.14829	0.289032	0.725391															GOBP_POSITIVE_REGULATION_OF_MACROPHAGE_DIFFERENTIATION	7	0.291213	0.667698	0.853707	0.991794
										GOCC_PERINUCLEAR_REGION_OF_CYTOPLASM	203	-0.268494	-1.1481	0.180997	0.725458															GOMF_NUCLEAR_IMPORT_SIGNAL_RECEPTOR_ACTIVITY	5	0.321748	0.667219	0.858738	0.991567
										GOCC_PROTEASOME_ACCESSORY_COMPLEX	12	-0.460003	-1.14809	0.290914	0.724981															GOMF_HISTONE_METHYLTRANSFERASE_BINDING	6	0.3	0.666927	0.866322	0.991146
										GOMF_MAP_KINASE_SCAFFOLD_ACTIVITY	8	-0.517691	-1.14807	0.300304	0.724524															GOBP_POSITIVE_REGULATION_OF_LONG_TERM_SYNAPTIC_POTENTIATION	9	0.271149	0.666831	0.855532	0.990529
										GOBP_CANONICAL_NF_KAPPAB_SIGNAL_TRANSDUCTION	65	-0.3156	-1.14804	0.242819	0.724088															GOBP_ESTABLISHMENT_OF_ENDOTHELIAL_BARRIER	12	0.244234	0.666405	0.876245	0.990248
										GOBP_POSITIVE_REGULATION_OF_PHOSPHATIDYLINOSITOL_3_KINASE_PROTEIN_KINASE_B_SIGNAL_TRANSDUCTION	54	-0.327207	-1.14802	0.254018	0.723635															GOBP_LOCOMOTOR_RHYTHM	5	0.318903	0.66585	0.861134	0.990092
										GOCC_PLASMA_MEMBRANE_REGION	238	-0.263386	-1.14791	0.178472	0.723472															GOBP_BARBED_END_ACTIN_FILAMENT_CAPPING	10	0.259947	0.665336	0.864928	0.989893
										GOBP_POSITIVE_REGULATION_OF_REGULATORY_T_CELL_DIFFERENTIATION	5	-0.591831	-1.14788	0.291345	0.723031															GOBP_REGULATION_OF_DNA_TEMPLATED_TRANSCRIPTION_ELONGATION	19	0.218475	0.664129	0.899583	0.990362
										GOBP_NEURON_INTRINSIC_APOPTOTIC_SIGNALING_PATHWAY_IN_RESPONSE_TO_OXIDATIVE_STRESS	7	-0.534229	-1.14786	0.298551	0.722576															GOBP_SECONDARY_PALATE_DEVELOPMENT	5	0.318107	0.663962	0.855386	0.989816
										GOBP_PROTEIN_LOCALIZATION_TO_EARLY_ENDOSOME	5	-0.592633	-1.14771	0.293386	0.722534															GOBP_3_UTR_MEDIATED_MRNA_DESTABILIZATION	7	0.287144	0.66374	0.857846	0.989322
										GOBP_MULTIVESICULAR_BODY_ORGANIZATION	5	-0.593216	-1.14768	0.289828	0.722114															GOMF_CATALYTIC_ACTIVITY_ACTING_ON_A_TRNA	12	0.245945	0.661864	0.871233	0.990463
										GOBP_REGULATION_OF_DEFENSE_RESPONSE_TO_VIRUS_BY_HOST	14	-0.441609	-1.14752	0.295662	0.722078															MP_INCREASED_OSTEOSARCOMA_INCIDENCE	5	0.318438	0.661762	0.865222	0.989855
										GOBP_REGULATION_OF_PROTEIN_LOCALIZATION_TO_NUCLEUS	47	-0.335931	-1.14749	0.260329	0.721658															GOBP_COLUMNAR_CUBOIDAL_EPITHELIAL_CELL_DEVELOPMENT	8	0.275969	0.661618	0.858399	0.989285
										GOBP_POSITIVE_REGULATION_OF_AMINE_METABOLIC_PROCESS	5	-0.591392	-1.14737	0.289265	0.721503															GOBP_CD8_POSITIVE_ALPHA_BETA_T_CELL_ACTIVATION	10	0.25667	0.659259	0.864695	0.990908
										GOBP_CILIUM_ORGANIZATION	42	-0.342552	-1.14719	0.265272	0.721591															GOBP_REGULATION_OF_VASCULAR_ASSOCIATED_SMOOTH_MUSCLE_CONTRACTION	5	0.316451	0.658967	0.868537	0.990477
										GOBP_MUCOPOLYSACCHARIDE_METABOLIC_PROCESS	25	-0.383685	-1.14689	0.277988	0.722032															GOBP_PYRIMIDINE_CONTAINING_COMPOUND_METABOLIC_PROCESS	11	0.250464	0.656959	0.873965	0.991692
										GOBP_CELL_QUIESCENCE	5	-0.592111	-1.14678	0.289932	0.721838															GOBP_RESPONSE_TO_CHEMOKINE	12	0.244492	0.656224	0.876868	0.991675
										GOBP_GRANULOCYTE_CHEMOTAXIS	33	-0.362476	-1.14659	0.277746	0.721946															GOBP_REGULATION_OF_CONNECTIVE_TISSUE_REPLACEMENT	5	0.313803	0.656042	0.865627	0.991138
										GOBP_MYELOID_LEUKOCYTE_CYTOKINE_PRODUCTION	22	-0.395338	-1.14638	0.288386	0.722091															GOMF_PHOSPHATIDYLINOSITOL_3_PHOSPHATE_BINDING	14	0.23451	0.655355	0.896314	0.991089
										GOBP_POSITIVE_REGULATION_OF_NON_CANONICAL_NF_KAPPAB_SIGNAL_TRANSDUCTION	24	-0.391829	-1.14634	0.284547	0.721688															GOBP_PROTEIN_EXIT_FROM_ENDOPLASMIC_RETICULUM	18	0.216176	0.654714	0.906364	0.990985
										GOBP_VISUAL_BEHAVIOR	18	-0.416184	-1.14615	0.286813	0.721758															GOBP_NEGATIVE_REGULATION_OF_HUMORAL_IMMUNE_RESPONSE	5	0.318827	0.654628	0.864888	0.99036
										GOBP_OLIGOSACCHARIDE_CATABOLIC_PROCESS	5	-0.592782	-1.14613	0.291497	0.721303															GOBP_MEMBRANE_PROTEIN_PROTEOLYSIS	20	0.20972	0.654286	0.920945	0.98998
										GOCC_ESCRT_COMPLEX	5	-0.591754	-1.1454	0.292296	0.723104															GOBP_REGULATION_OF_SULFUR_METABOLIC_PROCESS	6	0.297837	0.653022	0.866071	0.990463
										GOBP_POSITIVE_REGULATION_OF_NUCLEOTIDE_METABOLIC_PROCESS	7	-0.534934	-1.14511	0.296308	0.723506															GOBP_REGULATION_OF_CELLULAR_RESPONSE_TO_OXIDATIVE_STRESS	9	0.265158	0.651819	0.867488	0.990885
										GOBP_NEGATIVE_REGULATION_OF_CELL_DEVELOPMENT	72	-0.310262	-1.14501	0.241849	0.723283															GOMF_SOLUTE_SODIUM_SYMPORTER_ACTIVITY	6	0.29784	0.650887	0.865637	0.991047
										GOBP_NEGATIVE_REGULATION_OF_CELLULAR_COMPONENT_ORGANIZATION	195	-0.269037	-1.14472	0.189209	0.723676															GOBP_POSITIVE_REGULATION_OF_NEURON_MIGRATION	6	0.297936	0.650286	0.87642	0.99089
										GOCC_LATE_ENDOSOME	82	-0.301557	-1.14433	0.240991	0.724403															GOBP_PROTEIN_K11_LINKED_UBIQUITINATION	7	0.281881	0.649811	0.870742	0.990618
										GOBP_MODIFICATION_DEPENDENT_MACROMOLECULE_CATABOLIC_PROCESS	206	-0.266996	-1.14423	0.192795	0.724201															GOCC_NON_MOTILE_CILIUM	14	0.226278	0.648862	0.902542	0.990764
										GOBP_POSITIVE_REGULATION_OF_DENDRITIC_SPINE_MORPHOGENESIS	9	-0.497458	-1.14419	0.300484	0.723812															GOBP_EXOCRINE_SYSTEM_DEVELOPMENT	13	0.23623	0.647996	0.895678	0.990856
										GOBP_INTERLEUKIN_23_PRODUCTION	5	-0.5888	-1.14414	0.291962	0.723464															GOCC_TIGHT_JUNCTION	22	0.204952	0.647725	0.935294	0.990393
										GOBP_REGULATION_OF_INTEGRIN_MEDIATED_SIGNALING_PATHWAY	5	-0.590747	-1.14384	0.301003	0.723882															GOBP_COMPLEMENT_ACTIVATION_ALTERNATIVE_PATHWAY	8	0.269627	0.646937	0.87696	0.990407
										GOBP_REGULATION_OF_DENDRITIC_SPINE_DEVELOPMENT	32	-0.363152	-1.14357	0.273027	0.724242															GOBP_CENTRAL_NERVOUS_SYSTEM_NEURON_DIFFERENTIATION	40	0.174397	0.64646	0.961691	0.990129
										GOCC_PROTEIN_PHOSPHATASE_TYPE_1_COMPLEX	6	-0.559759	-1.14355	0.299217	0.723779															GOBP_SURFACTANT_HOMEOSTASIS	5	0.3095	0.646242	0.878883	0.989626
										GOCC_CILIARY_BASAL_BODY	15	-0.432818	-1.14344	0.295298	0.723611															GOBP_CELL_REDOX_HOMEOSTASIS	15	0.225735	0.645146	0.905327	0.98991
										GOBP_POSITIVE_REGULATION_OF_SYSTEMIC_ARTERIAL_BLOOD_PRESSURE	6	-0.557653	-1.14308	0.300775	0.724246															GOBP_REGULATION_OF_METAPHASE_PLATE_CONGRESSION	5	0.308507	0.644671	0.876106	0.989624
										GOBP_NEGATIVE_REGULATION_OF_CELL_JUNCTION_ASSEMBLY	12	-0.458775	-1.14275	0.305998	0.724752															GOMF_POLY_PURINE_TRACT_BINDING	11	0.243118	0.64355	0.895802	0.989925
										GOMF_BH_DOMAIN_BINDING	5	-0.589605	-1.14267	0.293396	0.724503															GOCC_HIPPOCAMPAL_MOSSY_FIBER_TO_CA3_SYNAPSE	7	0.27893	0.642401	0.883199	0.990236
										GOBP_HETEROPHILIC_CELL_CELL_ADHESION_VIA_PLASMA_MEMBRANE_CELL_ADHESION_MOLECULES	9	-0.497592	-1.14247	0.303421	0.724619															GOMF_POLY_A_BINDING	10	0.250552	0.640602	0.891788	0.991117
										GOBP_POSITIVE_REGULATION_OF_DEVELOPMENTAL_PROCESS	329	-0.255111	-1.1424	0.164602	0.72434															GOBP_AMELOGENESIS	5	0.3095	0.638382	0.888642	0.992327
										GOBP_REGULATION_OF_DNA_REPLICATION	22	-0.394245	-1.14238	0.286046	0.723868															GOBP_ENDODERM_DEVELOPMENT	21	0.202731	0.637908	0.925113	0.992031
										GOMF_CHROMATIN_DNA_BINDING	35	-0.355423	-1.14237	0.279831	0.723399															GOBP_POSITIVE_REGULATION_OF_NUCLEAR_TRANSCRIBED_MRNA_CATABOLIC_PROCESS_DEADENYLATION_DEPENDENT_DECAY	9	0.255189	0.635507	0.886159	0.993373
										GOCC_ASYMMETRIC_GLUTAMATERGIC_EXCITATORY_SYNAPSE	7	-0.534804	-1.1419	0.300598	0.724366															GOBP_INTERLEUKIN_4_PRODUCTION	9	0.254641	0.635055	0.900604	0.993056
										GOBP_REGULATION_OF_RESPIRATORY_BURST	7	-0.533378	-1.1417	0.307069	0.724476															GOBP_POSITIVE_REGULATION_OF_EXCITATORY_POSTSYNAPTIC_POTENTIAL	5	0.307183	0.635047	0.889868	0.992364
										GOBP_REGULATION_OF_PRODUCTION_OF_MOLECULAR_MEDIATOR_OF_IMMUNE_RESPONSE	50	-0.328882	-1.14155	0.264539	0.724459															GOBP_NEGATIVE_REGULATION_OF_PROTEIN_MATURATION	8	0.265076	0.632836	0.895606	0.993536
										GOBP_REGULATION_OF_NEURAL_PRECURSOR_CELL_PROLIFERATION	28	-0.372994	-1.14154	0.287543	0.723983															GOBP_ESTABLISHMENT_OF_TISSUE_POLARITY	9	0.251243	0.630041	0.89715	0.995156
										GOBP_NEGATIVE_REGULATION_OF_MUSCLE_CONTRACTION	5	-0.587137	-1.14142	0.294986	0.72382															GOBP_PERIPHERAL_NERVOUS_SYSTEM_DEVELOPMENT	15	0.219404	0.629223	0.914841	0.995121
										GOBP_G_PROTEIN_COUPLED_RECEPTOR_SIGNALING_PATHWAY_INVOLVED_IN_HEART_PROCESS	5	-0.587223	-1.14136	0.300232	0.723503															GOCC_MOTILE_CILIUM	32	0.18095	0.62816	0.961464	0.995297
										GOBP_POST_GOLGI_VESICLE_MEDIATED_TRANSPORT	42	-0.342173	-1.14108	0.272221	0.723869															GOCC_LATERAL_PLASMA_MEMBRANE	14	0.223685	0.627524	0.916337	0.995122
										GOBP_REGULATION_OF_MAST_CELL_ACTIVATION_INVOLVED_IN_IMMUNE_RESPONSE	15	-0.432796	-1.14065	0.294471	0.724715															GOBP_REGULATION_OF_PLASMINOGEN_ACTIVATION	7	0.272194	0.627421	0.892294	0.994505
										GOBP_EPITHELIAL_TO_MESENCHYMAL_TRANSITION	35	-0.354607	-1.14032	0.278668	0.725253															GOBP_REGULATION_OF_PLATELET_DERIVED_GROWTH_FACTOR_RECEPTOR_SIGNALING_PATHWAY	6	0.286727	0.62507	0.900679	0.99568
										GOBP_RAB_PROTEIN_SIGNAL_TRANSDUCTION	5	-0.587427	-1.14018	0.302036	0.72518															GOMF_PROTEIN_SEQUESTERING_ACTIVITY	11	0.237544	0.624919	0.914186	0.995105
										GOBP_MITOCHONDRIAL_MEMBRANE_ORGANIZATION	27	-0.375554	-1.14014	0.285007	0.724801															GOBP_MATING_BEHAVIOR	8	0.260106	0.624562	0.895004	0.994687
										GOBP_HORMONE_MEDIATED_SIGNALING_PATHWAY	54	-0.324335	-1.14009	0.262304	0.724437															GOMF_4_IRON_4_SULFUR_CLUSTER_BINDING	8	0.259869	0.623334	0.901217	0.994945
										GOBP_POSITIVE_REGULATION_OF_ACTIN_FILAMENT_BUNDLE_ASSEMBLY	22	-0.39116	-1.13978	0.290996	0.72489															GOCC_CENTRAL_REGION_OF_GROWTH_CONE	5	0.300232	0.621334	0.902937	0.995791
										GOMF_PROTEIN_TRANSPORTER_ACTIVITY	7	-0.530394	-1.13978	0.303582	0.724395															GOBP_MAMMARY_GLAND_EPITHELIUM_DEVELOPMENT	15	0.2167	0.620618	0.92205	0.99565
										GOBP_POSITIVE_REGULATION_OF_CYSTEINE_TYPE_ENDOPEPTIDASE_ACTIVITY	41	-0.343475	-1.13943	0.275427	0.724969															GOBP_REGULATION_OF_TRANSLATION_IN_RESPONSE_TO_ENDOPLASMIC_RETICULUM_STRESS	6	0.28245	0.62048	0.891329	0.995061
										GOMF_TRANSMEMBRANE_RECEPTOR_PROTEIN_KINASE_ACTIVITY	9	-0.497209	-1.13908	0.311571	0.725547															GOBP_NEGATIVE_REGULATION_OF_FIBROBLAST_PROLIFERATION	10	0.242374	0.618815	0.909545	0.99564
										GOBP_NEGATIVE_REGULATION_OF_TUMOR_NECROSIS_FACTOR_SUPERFAMILY_CYTOKINE_PRODUCTION	17	-0.418708	-1.13905	0.300642	0.725165															GOMF_METALLOENDOPEPTIDASE_ACTIVITY	10	0.238158	0.61322	0.915405	0.999159
										GOCC_CENTRIOLAR_SATELLITE	24	-0.386123	-1.13903	0.291972	0.724702															GOBP_ACTIN_MEDIATED_CELL_CONTRACTION	19	0.201098	0.611142	0.945261	0.999985
										GOBP_PROTEIN_MODIFICATION_BY_SMALL_PROTEIN_REMOVAL	30	-0.365296	-1.13873	0.281952	0.725141															GOBP_NEGATIVE_REGULATION_OF_CARBOHYDRATE_METABOLIC_PROCESS	14	0.217101	0.611044	0.922625	0.999359
										GOBP_HAIR_FOLLICLE_MATURATION	9	-0.496243	-1.1386	0.312097	0.725053															GOBP_REGULATION_OF_SKELETAL_MUSCLE_TISSUE_DEVELOPMENT	7	0.266029	0.610275	0.920657	0.999227
										GOBP_REGULATION_OF_CELL_ADHESION_MEDIATED_BY_INTEGRIN	14	-0.440523	-1.13847	0.299748	0.724938															GOMF_LIGASE_ACTIVITY_FORMING_CARBON_SULFUR_BONDS	9	0.24254	0.606612	0.920081	1
										GOBP_POSITIVE_REGULATION_OF_CELLULAR_RESPONSE_TO_INSULIN_STIMULUS	14	-0.43981	-1.13828	0.299306	0.725037															GOBP_ENDODERMAL_CELL_DIFFERENTIATION	11	0.231043	0.605773	0.915834	1
										GOBP_PROTEIN_DEUBIQUITINATION	25	-0.382551	-1.138	0.291841	0.725418															GOBP_NUCLEUS_LOCALIZATION	13	0.221645	0.605324	0.926636	1
										GOBP_POSITIVE_REGULATION_OF_RNA_METABOLIC_PROCESS	411	-0.249464	-1.13776	0.15705	0.725644															GOBP_POSITIVE_REGULATION_OF_CELL_CYCLE_G2_M_PHASE_TRANSITION	9	0.240478	0.604696	0.922667	1
										GOBP_POSITIVE_REGULATION_OF_ATP_METABOLIC_PROCESS	6	-0.555223	-1.13775	0.308079	0.725183															GOBP_RESPONSE_TO_HEPATOCYTE_GROWTH_FACTOR	8	0.25479	0.604549	0.91288	0.999815
										GOBP_HEART_VALVE_DEVELOPMENT	16	-0.424575	-1.13748	0.303352	0.725514															GOBP_NEGATIVE_REGULATION_OF_T_CELL_RECEPTOR_SIGNALING_PATHWAY	10	0.236562	0.602538	0.927449	1
										GOBP_REGULATION_OF_MITOTIC_NUCLEAR_DIVISION	15	-0.429439	-1.13725	0.303659	0.725751															GOBP_REGULATION_OF_CYTOPLASMIC_TRANSLATION	20	0.193107	0.6024	0.950582	0.999895
										GOBP_DEVELOPMENTAL_MATURATION	84	-0.30085	-1.13722	0.244914	0.725329															GOBP_T_CELL_TOLERANCE_INDUCTION	7	0.261926	0.601268	0.915538	0.999974
										GOMF_DNA_BINDING_TRANSCRIPTION_ACTIVATOR_ACTIVITY	75	-0.304891	-1.13624	0.25699	0.727865															GOBP_LIMBIC_SYSTEM_DEVELOPMENT	18	0.197837	0.600997	0.943528	0.999463
										GOBP_ENDOLYSOSOMAL_TOLL_LIKE_RECEPTOR_SIGNALING_PATHWAY	13	-0.445624	-1.13612	0.31036	0.727732															GOCC_CUL4_RING_E3_UBIQUITIN_LIGASE_COMPLEX	8	0.249577	0.599532	0.91516	0.999769
										GOBP_POSITIVE_REGULATION_OF_ERYTHROCYTE_DIFFERENTIATION	11	-0.465971	-1.13578	0.308979	0.72832															GOMF_MHC_CLASS_I_PROTEIN_BINDING	12	0.221607	0.59915	0.92959	0.999332
										GOBP_SECRETION_BY_TISSUE	9	-0.495634	-1.1352	0.311612	0.729604															GOBP_REGULATION_OF_NEURON_MIGRATION	12	0.218761	0.596893	0.934292	1
										GOCC_CYTOPLASMIC_MICROTUBULE	22	-0.392896	-1.13503	0.297325	0.729646															GOCC_PORE_COMPLEX	10	0.233422	0.596129	0.931675	0.999926
										GOBP_ROOF_OF_MOUTH_DEVELOPMENT	19	-0.406546	-1.13502	0.298347	0.729182															GOBP_ESTABLISHMENT_OF_SPINDLE_ORIENTATION	9	0.239258	0.594235	0.923327	1
										GOBP_REGULATION_OF_NEUTROPHIL_ACTIVATION	5	-0.584498	-1.135	0.303143	0.72873															GOBP_REGULATION_OF_MUSCLE_CONTRACTION	27	0.17559	0.591905	0.971438	1
										GOCC_CONDENSED_CHROMOSOME	45	-0.335775	-1.13472	0.275389	0.729097															GOBP_REGULATION_OF_POTASSIUM_ION_TRANSMEMBRANE_TRANSPORTER_ACTIVITY	14	0.208669	0.591542	0.94178	1
										GOBP_LENS_FIBER_CELL_DIFFERENTIATION	7	-0.528299	-1.13467	0.308	0.728773															GOBP_MIDBRAIN_DEVELOPMENT	9	0.235665	0.588218	0.938654	1
										GOBP_REGULATION_OF_MEMBRANE_LIPID_DISTRIBUTION	13	-0.448004	-1.13465	0.31571	0.728325															GOBP_MITOTIC_G1_S_TRANSITION_CHECKPOINT_SIGNALING	9	0.234543	0.588071	0.93456	1
										GOBP_VACUOLAR_ACIDIFICATION	14	-0.440435	-1.13458	0.306667	0.728029															GOCC_PHOSPHATIDYLINOSITOL_3_KINASE_COMPLEX	10	0.231523	0.587313	0.933253	1
										GOCC_INTRACELLULAR_PROTEIN_CONTAINING_COMPLEX	188	-0.266853	-1.13432	0.212223	0.728353															GOBP_CARDIAC_MUSCLE_CONTRACTION	21	0.187406	0.58617	0.961648	1
										GOBP_CELL_MORPHOGENESIS	254	-0.259962	-1.13432	0.192587	0.727869															GOBP_FOREBRAIN_NEURON_DIFFERENTIATION	14	0.206279	0.582598	0.942953	1
										GOBP_AORTIC_VALVE_DEVELOPMENT	10	-0.478809	-1.13429	0.320344	0.727464															GOCC_RNAI_EFFECTOR_COMPLEX	7	0.253682	0.582319	0.937306	1
										GOCC_MITOTIC_SPINDLE_POLE	9	-0.493132	-1.13404	0.315204	0.72774															GOBP_POSITIVE_REGULATION_OF_RESPONSE_TO_ENDOPLASMIC_RETICULUM_STRESS	10	0.227454	0.57982	0.939832	1
										GOBP_CYTOSKELETON_DEPENDENT_CYTOKINESIS	27	-0.37279	-1.13399	0.297891	0.727411															GOBP_INTRACELLULAR_LIPID_TRANSPORT	15	0.201829	0.578306	0.953808	1
										GOBP_POSITIVE_REGULATION_OF_NUCLEOTIDE_BIOSYNTHETIC_PROCESS	6	-0.555223	-1.13364	0.3122	0.727983															GOBP_ENDODERM_FORMATION	13	0.20852	0.578288	0.957785	1
										GOBP_CYTOKINETIC_PROCESS	13	-0.446055	-1.13359	0.310636	0.727655															GOBP_PROTEIN_LOCALIZATION_TO_CILIUM	9	0.232789	0.577406	0.945545	1
										GOBP_POSITIVE_REGULATION_OF_PROTEOLYSIS	105	-0.288189	-1.13344	0.240118	0.727591															GOBP_POSITIVE_REGULATION_OF_NEURON_PROJECTION_REGENERATION	8	0.240888	0.576667	0.945875	1
										GOBP_MHC_CLASS_II_BIOSYNTHETIC_PROCESS	7	-0.531139	-1.13336	0.315621	0.727363															GOCC_MAIN_AXON	12	0.215834	0.575381	0.940176	1
										GOBP_T_CELL_CHEMOTAXIS	5	-0.581992	-1.13231	0.305603	0.730103															GOBP_SOMATIC_STEM_CELL_POPULATION_MAINTENANCE	16	0.197569	0.574236	0.958168	1
										GOBP_NEGATIVE_REGULATION_OF_CELL_CYCLE	57	-0.318548	-1.13212	0.264754	0.730222															GOMF_PHOSPHATIDYLINOSITOL_5_PHOSPHATE_BINDING	9	0.231687	0.574225	0.937537	1
										GOCC_SPERM_HEAD	7	-0.529827	-1.13205	0.310163	0.729944															GOBP_NEGATIVE_REGULATION_OF_WNT_SIGNALING_PATHWAY	33	0.162713	0.573014	0.98438	1
										GOMF_ENZYME_REGULATOR_ACTIVITY	348	-0.251985	-1.13165	0.180076	0.730696															GOBP_DIENCEPHALON_DEVELOPMENT	12	0.212816	0.571568	0.950885	1
										GOMF_PHOSPHATIDYLINOSITOL_3_4_BISPHOSPHATE_BINDING	15	-0.427161	-1.13112	0.313262	0.731842															GOBP_TELENCEPHALON_GLIAL_CELL_MIGRATION	7	0.250138	0.569604	0.940698	1
										MP_INCREASED_PAPILLOMA_INCIDENCE	5	-0.581264	-1.13093	0.314339	0.731957															GOBP_CEREBRAL_CORTEX_RADIALLY_ORIENTED_CELL_MIGRATION	10	0.222922	0.567216	0.950325	1
										GOBP_ASTROCYTE_DEVELOPMENT	12	-0.452693	-1.13052	0.319449	0.732716															GOBP_DETECTION_OF_BIOTIC_STIMULUS	10	0.219093	0.562488	0.950854	1
										GOBP_MAINTENANCE_OF_SYNAPSE_STRUCTURE	7	-0.527983	-1.13033	0.316017	0.732793															GOBP_GOLGI_LOCALIZATION	6	0.255362	0.561772	0.947534	1
										GOCC_CYTOSOLIC_REGION	15	-0.430822	-1.12992	0.316696	0.733603															GOBP_TRICARBOXYLIC_ACID_CYCLE	19	0.181244	0.556265	0.974719	1
										GOMF_PEPTIDASE_ACTIVATOR_ACTIVITY_INVOLVED_IN_APOPTOTIC_PROCESS	7	-0.527236	-1.12972	0.321102	0.733718															GOCC_APICAL_JUNCTION_COMPLEX	26	0.168187	0.555529	0.985866	1
										GOBP_HEART_VALVE_MORPHOGENESIS	13	-0.445686	-1.12897	0.316398	0.735545															GOBP_FATTY_ACYL_COA_METABOLIC_PROCESS	6	0.250331	0.554173	0.95617	1
										GOBP_POSITIVE_REGULATION_OF_T_CELL_RECEPTOR_SIGNALING_PATHWAY	5	-0.584243	-1.12895	0.317108	0.735102															GOBP_POSITIVE_REGULATION_OF_AUTOPHAGY	45	0.145457	0.551734	0.99538	1
										GOBP_CELLULAR_PIGMENTATION	19	-0.403976	-1.12891	0.309676	0.734725															GOBP_POSITIVE_REGULATION_OF_SMALL_GTPASE_MEDIATED_SIGNAL_TRANSDUCTION	22	0.172199	0.549308	0.97792	1
										GOBP_ARTERY_MORPHOGENESIS	20	-0.399686	-1.12871	0.306878	0.734857															GOBP_REGULATION_OF_RAC_PROTEIN_SIGNAL_TRANSDUCTION	13	0.199137	0.547179	0.963008	1
										GOCC_EXTRINSIC_COMPONENT_OF_SYNAPTIC_VESICLE_MEMBRANE	6	-0.551304	-1.12864	0.317792	0.734593															GOBP_NEGATIVE_REGULATION_OF_PROTEIN_CONTAINING_COMPLEX_DISASSEMBLY	28	0.160694	0.5461	0.984432	1
										GOMF_PHOSPHORIC_ESTER_HYDROLASE_ACTIVITY	63	-0.311784	-1.12853	0.274666	0.734413															GOBP_REPRODUCTIVE_BEHAVIOR	13	0.198805	0.545697	0.967223	1
										GOCC_H4_HISTONE_ACETYLTRANSFERASE_COMPLEX	14	-0.43676	-1.12832	0.313417	0.734579															GOBP_PEPTIDYL_LYSINE_ACETYLATION	22	0.170262	0.53923	0.983185	1
										GOBP_DENDRITIC_CELL_MIGRATION	7	-0.52935	-1.12831	0.318447	0.734113															GOCC_SWI_SNF_COMPLEX	10	0.208223	0.53771	0.971236	1
										GOBP_TOR_SIGNALING	49	-0.326795	-1.1283	0.278038	0.733646															GOBP_PHOSPHATIDIC_ACID_BIOSYNTHETIC_PROCESS	5	0.259051	0.537268	0.962625	1
										GOBP_POSITIVE_REGULATION_OF_MACROPHAGE_CHEMOTAXIS	6	-0.548242	-1.12802	0.313417	0.734013															GOMF_DYNACTIN_BINDING	5	0.259186	0.536633	0.97025	1
										GOBP_MULTIVESICULAR_BODY_SORTING_PATHWAY	7	-0.529515	-1.12798	0.312596	0.733655															GOBP_CELLULAR_RESPONSE_TO_CAMP	9	0.213318	0.535798	0.963214	1
										GOBP_BODY_MORPHOGENESIS	20	-0.396945	-1.12745	0.318394	0.734807															GOBP_NEGATIVE_REGULATION_OF_RELEASE_OF_CYTOCHROME_C_FROM_MITOCHONDRIA	10	0.210114	0.535245	0.969231	1
										GOMF_TRANSLATION_REGULATOR_ACTIVITY_NUCLEIC_ACID_BINDING	36	-0.348479	-1.12723	0.287779	0.734982															GOBP_POSITIVE_REGULATION_OF_RIG_I_SIGNALING_PATHWAY	6	0.24404	0.5335	0.967385	1
										GOBP_OVARIAN_FOLLICLE_DEVELOPMENT	15	-0.426952	-1.12722	0.311522	0.734537															GOBP_PHOSPHATIDIC_ACID_METABOLIC_PROCESS	5	0.259051	0.533235	0.968115	1
										GOBP_NEURON_PROJECTION_ORGANIZATION	35	-0.348908	-1.12676	0.290245	0.735472															GOBP_NUCLEAR_MIGRATION	11	0.203293	0.532318	0.969069	1
										GOBP_PROTEIN_CATABOLIC_PROCESS	316	-0.252285	-1.1263	0.189932	0.736386															GOBP_DORSAL_VENTRAL_PATTERN_FORMATION	11	0.200332	0.526964	0.970803	1
										GOBP_POSITIVE_REGULATION_OF_AMINE_TRANSPORT	11	-0.465216	-1.12619	0.3228	0.736232															GOMF_PHOSPHATIDYLINOSITOL_KINASE_ACTIVITY	10	0.204452	0.526619	0.970384	1
										GOMF_HISTONE_H3K9_DEMETHYLASE_ACTIVITY	5	-0.57941	-1.12618	0.316273	0.735765															GOMF_CHOLESTEROL_BINDING	17	0.177957	0.526389	0.977405	1
										GOCC_CILIARY_PLASM	10	-0.475688	-1.12599	0.325243	0.73588															GOBP_POSITIVE_REGULATION_BY_HOST_OF_VIRAL_TRANSCRIPTION	5	0.255283	0.525241	0.97716	1
										GOBP_REGULATION_OF_AUTOPHAGOSOME_ASSEMBLY	13	-0.443446	-1.12593	0.317583	0.735563															GOBP_CELLULAR_RESPONSE_TO_ALKALOID	6	0.23632	0.523271	0.974841	1
										GOCC_DENDRITIC_TREE	177	-0.266961	-1.12578	0.228827	0.735549															GOBP_NEGATIVE_REGULATION_OF_NEURON_DIFFERENTIATION	16	0.178715	0.522127	0.982646	1
										GOCC_EUKARYOTIC_TRANSLATION_INITIATION_FACTOR_4F_COMPLEX	5	-0.579035	-1.12566	0.314072	0.735435															GOBP_REGULATION_OF_HEPATOCYTE_PROLIFERATION	7	0.227228	0.520997	0.974111	1
										GOBP_REGULATION_OF_ACTIN_FILAMENT_BUNDLE_ASSEMBLY	36	-0.347986	-1.12558	0.295345	0.735188															GOBP_EXTRACELLULAR_MATRIX_DISASSEMBLY	8	0.214712	0.519195	0.975744	1
										GOBP_MONOCYTE_CHEMOTAXIS	13	-0.443431	-1.12557	0.321856	0.734723															GOBP_MICROTUBULE_NUCLEATION	8	0.214712	0.518929	0.979076	1
										GOBP_CELL_VOLUME_HOMEOSTASIS	9	-0.491479	-1.12534	0.321012	0.734942															GOBP_RETROGRADE_VESICLE_MEDIATED_TRANSPORT_GOLGI_TO_ENDOPLASMIC_RETICULUM	20	0.164131	0.511758	0.986297	1
										GOBP_NUCLEOSOME_ORGANIZATION	25	-0.376002	-1.12521	0.304918	0.734836															GOBP_NEUROBLAST_DIVISION	5	0.245283	0.511347	0.979301	1
										GOBP_CALCIUM_ION_TRANSPORT_INTO_CYTOSOL	6	-0.550928	-1.12498	0.328793	0.735051															GOBP_POSITIVE_REGULATION_OF_DNA_TEMPLATED_TRANSCRIPTION_ELONGATION	16	0.17448	0.510138	0.984577	1
										GOBP_NEGATIVE_REGULATION_OF_SUPRAMOLECULAR_FIBER_ORGANIZATION	48	-0.326415	-1.12466	0.286566	0.735551															GOBP_REGULATION_OF_T_CELL_DIFFERENTIATION_IN_THYMUS	6	0.23271	0.509572	0.979226	1
										GOBP_NEGATIVE_REGULATION_OF_SECRETION	47	-0.330018	-1.12425	0.285675	0.736363															GOBP_POSITIVE_REGULATION_OF_CELL_SUBSTRATE_JUNCTION_ORGANIZATION	17	0.169824	0.508339	0.987558	1
										GOBP_MRNA_METABOLIC_PROCESS	179	-0.265931	-1.12383	0.223963	0.737154															GOBP_NEGATIVE_REGULATION_OF_ACTIN_FILAMENT_DEPOLYMERIZATION	18	0.165672	0.502848	0.985485	1
										GOBP_REGULATION_OF_MICROTUBULE_CYTOSKELETON_ORGANIZATION	37	-0.345172	-1.12365	0.291979	0.737206															GOBP_FEAR_RESPONSE	11	0.190534	0.501665	0.980207	1
										GOBP_TOLL_LIKE_RECEPTOR_2_SIGNALING_PATHWAY	5	-0.57779	-1.12281	0.319166	0.739336															GOMF_MYOSIN_V_BINDING	7	0.217953	0.501212	0.981354	1
										GOBP_POSITIVE_REGULATION_OF_MITOCHONDRION_ORGANIZATION	19	-0.402331	-1.12277	0.309008	0.738965															GOMF_STAT_FAMILY_PROTEIN_BINDING	5	0.241965	0.500896	0.983785	1
										GOBP_REGULATION_OF_DENDRITE_EXTENSION	11	-0.464979	-1.12263	0.328394	0.738897															GOBP_NEGATIVE_REGULATION_OF_CALCIUM_ION_TRANSPORT	14	0.176568	0.499862	0.985736	1
										GOBP_ACTIN_FILAMENT_ORGANIZATION	125	-0.278666	-1.12244	0.248734	0.738967															GOBP_NEGATIVE_REGULATION_OF_CALCIUM_ION_TRANSMEMBRANE_TRANSPORT	14	0.176568	0.499549	0.985662	1
										GOBP_REGULATION_OF_ESTABLISHMENT_OF_PROTEIN_LOCALIZATION_TO_MITOCHONDRION	6	-0.549621	-1.12239	0.326829	0.73862															GOBP_SPERMATID_DIFFERENTIATION	22	0.154235	0.497092	0.992593	1
										GOBP_EMBRYONIC_SKELETAL_SYSTEM_MORPHOGENESIS	13	-0.443165	-1.12231	0.325221	0.738386															GOMF_CARBON_CARBON_LYASE_ACTIVITY	11	0.188578	0.49662	0.984083	1
										GOBP_FEMALE_PREGNANCY	32	-0.355065	-1.12222	0.301549	0.738189															GOBP_POSITIVE_REGULATION_OF_MITOCHONDRIAL_CALCIUM_ION_CONCENTRATION	6	0.223458	0.493778	0.984831	1
										GOBP_NEGATIVE_REGULATION_OF_G_PROTEIN_COUPLED_RECEPTOR_SIGNALING_PATHWAY	12	-0.451924	-1.12197	0.326369	0.738489															GOBP_INTRACELLULAR_STEROL_TRANSPORT	13	0.177232	0.489941	0.9834	1
										GOBP_NEUROINFLAMMATORY_RESPONSE	28	-0.364199	-1.12177	0.309703	0.738616															GOBP_DEVELOPMENTAL_INDUCTION	6	0.219821	0.484418	0.989767	1
										GOBP_POSITIVE_REGULATION_OF_PEPTIDYL_SERINE_PHOSPHORYLATION	25	-0.375076	-1.12165	0.313403	0.738505															GOBP_RESPONSE_TO_ALKALOID	8	0.199138	0.480757	0.985862	1
										GOBP_REGULATION_OF_NUCLEOBASE_CONTAINING_COMPOUND_TRANSPORT	8	-0.503158	-1.12151	0.327444	0.738436															GOBP_REGULATION_OF_RESPONSE_TO_OXIDATIVE_STRESS	11	0.183173	0.476235	0.988323	1
										GOBP_PROSTANOID_METABOLIC_PROCESS	16	-0.418825	-1.1213	0.322029	0.738593															GOCC_GUANYL_NUCLEOTIDE_EXCHANGE_FACTOR_COMPLEX	6	0.217245	0.475066	0.988812	1
										GOBP_REGULATION_OF_LEUKOCYTE_DEGRANULATION	20	-0.395033	-1.12064	0.320029	0.740121															GOMF_RECEPTOR_SERINE_THREONINE_KINASE_BINDING	5	0.22661	0.470451	0.992839	1
										GOBP_MITOCHONDRION_MORPHOGENESIS	9	-0.48846	-1.12057	0.331612	0.739846															GOCC_MALE_GERM_CELL_NUCLEUS	11	0.178206	0.46697	0.993776	1
										GOBP_SOMATIC_DIVERSIFICATION_OF_IMMUNOGLOBULINS_INVOLVED_IN_IMMUNE_RESPONSE	8	-0.50181	-1.12021	0.330278	0.740467															GOBP_MRNA_MODIFICATION	5	0.224863	0.46652	0.994404	1
										GOBP_FORELIMB_MORPHOGENESIS	7	-0.525022	-1.1201	0.327984	0.74032															GOBP_NEGATIVE_REGULATION_OF_PLASMA_MEMBRANE_BOUNDED_CELL_PROJECTION_ASSEMBLY	12	0.170795	0.46388	0.991343	1
										GOBP_PYRUVATE_METABOLIC_PROCESS	40	-0.338028	-1.12005	0.294573	0.739983															GOBP_REGULATION_OF_RELEASE_OF_CYTOCHROME_C_FROM_MITOCHONDRIA	12	0.16751	0.451661	0.994287	1
										GOMF_CELL_ADHESION_MEDIATOR_ACTIVITY	7	-0.524467	-1.1198	0.334296	0.740282															GOBP_MITOTIC_DNA_INTEGRITY_CHECKPOINT_SIGNALING	15	0.154142	0.443833	0.99753	1
										GOBP_ENDOCRINE_HORMONE_SECRETION	10	-0.473014	-1.11968	0.336287	0.740164															GOBP_DNA_DEALKYLATION	9	0.174981	0.434964	0.997308	1
										GOCC_ENDOPLASMIC_RETICULUM_QUALITY_CONTROL_COMPARTMENT	6	-0.547889	-1.1196	0.331193	0.739934															GOCC_GBAF_COMPLEX	5	0.207878	0.433127	0.997789	1
										GOBP_REGULATION_OF_CALCIUM_ION_TRANSPORT	64	-0.308613	-1.11955	0.284817	0.739603															GOMF_ATPASE_ACTIVATOR_ACTIVITY	8	0.180016	0.43054	0.995584	1
										GOBP_PROTEIN_LOCALIZATION_TO_CHROMATIN	12	-0.449728	-1.11947	0.33068	0.739361															GOMF_P53_BINDING	24	0.131246	0.425151	0.99872	1
										GOBP_FILOPODIUM_ASSEMBLY	26	-0.371154	-1.11925	0.308391	0.739517															GOBP_POSITIVE_REGULATION_OF_CELL_MATRIX_ADHESION	22	0.133071	0.422373	0.999367	0.99972
										GOBP_TRANSCRIPTION_PREINITIATION_COMPLEX_ASSEMBLY	11	-0.463734	-1.11867	0.333284	0.740815															GOBP_POSITIVE_REGULATION_OF_P38MAPK_CASCADE	6	0.188411	0.412391	0.998347	0.999555
										GOMF_PROTEIN_PHOSPHATASE_BINDING	60	-0.311296	-1.1183	0.28806	0.741491															GOBP_LIPOPROTEIN_BIOSYNTHETIC_PROCESS	19	0.127702	0.392224	0.999029	0.99953
										GOMF_INTEGRIN_BINDING	46	-0.329143	-1.11829	0.286175	0.741023
										GOBP_RESPONSE_TO_MITOCHONDRIAL_DEPOLARISATION	10	-0.473769	-1.11788	0.328127	0.741825
										GOBP_REGULATION_OF_PROTEIN_EXPORT_FROM_NUCLEUS	10	-0.473102	-1.11772	0.330043	0.741823
										GOBP_NEGATIVE_REGULATION_OF_MEMBRANE_PERMEABILITY	6	-0.546575	-1.11765	0.328422	0.741559
										GOBP_GOLGI_TO_PLASMA_MEMBRANE_PROTEIN_TRANSPORT	13	-0.441519	-1.11747	0.333383	0.741595
										GOBP_REGULATION_OF_T_CELL_MIGRATION	13	-0.439942	-1.11675	0.333529	0.743345
										GOBP_REGULATION_OF_MYOSIN_LIGHT_CHAIN_PHOSPHATASE_ACTIVITY	5	-0.570672	-1.1167	0.324649	0.743007
										GOBP_REGULATION_OF_CARDIOCYTE_DIFFERENTIATION	7	-0.520435	-1.11643	0.335462	0.743336
										GOBP_NEGATIVE_REGULATION_OF_RHO_PROTEIN_SIGNAL_TRANSDUCTION	6	-0.544702	-1.11621	0.326813	0.743519
										GOBP_AUDITORY_RECEPTOR_CELL_DEVELOPMENT	5	-0.576128	-1.1158	0.326641	0.744284
										GOBP_REGULATION_OF_PROTEIN_LOCALIZATION_TO_PLASMA_MEMBRANE	44	-0.332024	-1.1157	0.30211	0.744096
										GOCC_HISTONE_METHYLTRANSFERASE_COMPLEX	16	-0.416965	-1.11553	0.325684	0.744156
										GOBP_POSITIVE_REGULATION_OF_HISTONE_ACETYLATION	7	-0.520467	-1.1154	0.336143	0.744064
										GOBP_POSITIVE_REGULATION_OF_COLLAGEN_METABOLIC_PROCESS	8	-0.502166	-1.1154	0.333537	0.743595
										GOBP_POSITIVE_REGULATION_OF_TRANSCRIPTION_BY_RNA_POLYMERASE_II	282	-0.25239	-1.1152	0.217534	0.743709
										GOBP_POSITIVE_REGULATION_OF_MAPK_CASCADE	127	-0.276057	-1.11506	0.257502	0.743687
										GOBP_NEUROBLAST_PROLIFERATION	18	-0.406525	-1.11474	0.324063	0.744181
										GOMF_PHOSPHATASE_BINDING	71	-0.302889	-1.11399	0.289716	0.745966
										GOCC_RIBONUCLEOPROTEIN_GRANULE	92	-0.28946	-1.11346	0.274883	0.747119
										GOBP_HYALURONAN_METABOLIC_PROCESS	17	-0.411238	-1.11344	0.320672	0.746696
										GOBP_HEMATOPOIETIC_PROGENITOR_CELL_DIFFERENTIATION	40	-0.336497	-1.11323	0.306639	0.746847
										GOBP_POSITIVE_REGULATION_OF_TRANSPORT	285	-0.252048	-1.1131	0.219612	0.746762
										GOBP_CELLULAR_RESPONSE_TO_OXYGEN_CONTAINING_COMPOUND	336	-0.247603	-1.11304	0.212842	0.746457
										GOBP_REGULATION_OF_SODIUM_ION_TRANSPORT	25	-0.374419	-1.11271	0.319644	0.74698
										GOBP_ALPHA_BETA_T_CELL_LINEAGE_COMMITMENT	6	-0.54304	-1.11225	0.332198	0.747915
										GOBP_GTP_METABOLIC_PROCESS	7	-0.519524	-1.11211	0.338806	0.74789
										GOMF_FOUR_WAY_JUNCTION_DNA_BINDING	5	-0.572959	-1.11197	0.340849	0.747812
										GOCC_CLATHRIN_COAT_OF_COATED_PIT	12	-0.446927	-1.11195	0.336543	0.747408
										GOCC_EARLY_ENDOSOME	117	-0.278003	-1.11189	0.267182	0.747097
										GOBP_POSITIVE_REGULATION_OF_RHO_PROTEIN_SIGNAL_TRANSDUCTION	5	-0.572511	-1.11153	0.333437	0.747737
										GOMF_ENDOPEPTIDASE_ACTIVATOR_ACTIVITY	5	-0.571183	-1.11142	0.337766	0.747593
										GOBP_MITOTIC_CELL_CYCLE	181	-0.262936	-1.11139	0.251863	0.747199
										GOBP_REGULATION_OF_PROGRAMMED_CELL_DEATH	411	-0.243682	-1.11135	0.200283	0.746843
										GOBP_REGULATION_OF_NUCLEASE_ACTIVITY	6	-0.541984	-1.11118	0.338635	0.74688
										GOBP_MITOTIC_SISTER_CHROMATID_COHESION	11	-0.456179	-1.11087	0.341325	0.74735
										GOBP_DOPAMINE_METABOLIC_PROCESS	9	-0.486465	-1.11063	0.341836	0.747609
										GOBP_SISTER_CHROMATID_SEGREGATION	48	-0.324054	-1.1105	0.307371	0.747532
										GOBP_CELLULAR_RESPONSE_TO_TOXIC_SUBSTANCE	27	-0.366585	-1.11041	0.321211	0.747307
										GOBP_DENDRITE_DEVELOPMENT	85	-0.292465	-1.1099	0.282382	0.748386
										GOMF_PROTEIN_ANTIGEN_BINDING	7	-0.521251	-1.10976	0.342073	0.748351
										GOBP_DNA_DUPLEX_UNWINDING	5	-0.570688	-1.10947	0.337989	0.748742
										GOMF_CATALYTIC_ACTIVITY_ACTING_ON_A_NUCLEIC_ACID	95	-0.287112	-1.10943	0.282085	0.748384
										GOMF_SULFUR_COMPOUND_TRANSMEMBRANE_TRANSPORTER_ACTIVITY	13	-0.435144	-1.10927	0.340929	0.748414
										GOBP_POSITIVE_REGULATION_OF_AMYLOID_BETA_FORMATION	7	-0.519613	-1.10806	0.345586	0.7516
										GOBP_CELLULAR_RESPONSE_TO_OXIDATIVE_STRESS	69	-0.30147	-1.10804	0.296508	0.751205
										GOBP_NEGATIVE_REGULATION_OF_MYELOID_LEUKOCYTE_DIFFERENTIATION	19	-0.397936	-1.10798	0.333771	0.750888
										GOBP_REGULATION_OF_DENDRITE_MORPHOGENESIS	24	-0.374182	-1.10797	0.326043	0.750467
										GOBP_CARDIAC_MUSCLE_CELL_PROLIFERATION	17	-0.406355	-1.10788	0.334024	0.750265
										GOBP_MEIOTIC_CELL_CYCLE	23	-0.377641	-1.10755	0.33576	0.750769
										GOCC_GOLGI_ASSOCIATED_VESICLE	35	-0.343283	-1.10746	0.312222	0.75057
										GOBP_REGULATION_OF_ANATOMICAL_STRUCTURE_MORPHOGENESIS	233	-0.254797	-1.10692	0.242009	0.751734
										GOBP_REGULATION_OF_CELLULAR_RESPONSE_TO_STRESS	181	-0.262638	-1.10686	0.254675	0.751459
										GOBP_REGULATION_OF_PROTEIN_ACETYLATION	14	-0.42706	-1.10636	0.335507	0.752486
										GOBP_REGULATION_OF_RESPONSE_TO_CYTOKINE_STIMULUS	39	-0.333239	-1.10524	0.31707	0.75543
										GOBP_MITOCHONDRIAL_GENOME_MAINTENANCE	5	-0.571415	-1.10523	0.346629	0.75497
										GOBP_NEGATIVE_REGULATION_OF_ALPHA_BETA_T_CELL_DIFFERENTIATION	5	-0.568011	-1.10496	0.33748	0.755322
										GOBP_PANCREATIC_JUICE_SECRETION	5	-0.570835	-1.10489	0.352001	0.755044
										GOBP_REGULATION_OF_PH	25	-0.368465	-1.10489	0.328409	0.754583
										GOMF_HYDRO_LYASE_ACTIVITY	15	-0.41911	-1.10475	0.343537	0.754543
										GOBP_VIRAL_GENE_EXPRESSION	27	-0.362747	-1.1045	0.332799	0.754819
										GOBP_VESICLE_MEDIATED_TRANSPORT_IN_SYNAPSE	74	-0.297575	-1.10426	0.299067	0.755075
										GOBP_CELL_PROJECTION_ASSEMBLY	102	-0.28114	-1.10356	0.287333	0.756753
										GOBP_POSITIVE_REGULATION_OF_LYASE_ACTIVITY	6	-0.541773	-1.10355	0.351368	0.756291
										GOBP_REGULATION_OF_MACROPHAGE_CHEMOTAXIS	9	-0.479956	-1.10354	0.356458	0.755856
										GOCC_MIDBODY	44	-0.32829	-1.10351	0.314103	0.75548
										GOBP_ENDOTHELIAL_CELL_CHEMOTAXIS	6	-0.541431	-1.10349	0.348092	0.755057
										GOBP_NEGATIVE_REGULATION_OF_MRNA_CATABOLIC_PROCESS	23	-0.377674	-1.10341	0.337297	0.754839
										GOBP_ENDOCARDIAL_CUSHION_MORPHOGENESIS	8	-0.494503	-1.10336	0.351608	0.754528
										GOMF_METHYLATION_DEPENDENT_PROTEIN_BINDING	19	-0.396234	-1.10321	0.344144	0.754503
										GOBP_REGULATION_OF_CELL_ACTIVATION	169	-0.263725	-1.10266	0.268068	0.755704
										GOBP_CELLULAR_RESPONSE_TO_STRESS	470	-0.239684	-1.10258	0.213213	0.755449
										GOBP_MAINTENANCE_OF_PROTEIN_LOCATION_IN_CELL	26	-0.365992	-1.10236	0.330173	0.755641
										GOBP_MOVEMENT_IN_HOST	37	-0.339256	-1.10233	0.329048	0.755259
										GOBP_RESPONSE_TO_TOPOLOGICALLY_INCORRECT_PROTEIN	41	-0.331581	-1.10218	0.322444	0.755242
										GOBP_CARBOHYDRATE_DERIVATIVE_TRANSPORT	15	-0.418684	-1.10205	0.34829	0.75519
										GOBP_REGULATION_OF_ALPHA_BETA_T_CELL_ACTIVATION	30	-0.355443	-1.10195	0.325665	0.755001
										GOBP_REGULATION_OF_ORGANELLE_ASSEMBLY	60	-0.307189	-1.10139	0.307041	0.756215
										GOBP_POSITIVE_REGULATION_OF_VACUOLE_ORGANIZATION	9	-0.480587	-1.10139	0.354244	0.755761
										GOBP_SECONDARY_METABOLIC_PROCESS	15	-0.418517	-1.10135	0.348191	0.755411
										GOBP_MAINTENANCE_OF_LOCATION_IN_CELL	73	-0.298059	-1.10101	0.305312	0.755965
										GOBP_PROTEIN_DEPOLYMERIZATION	38	-0.336972	-1.10074	0.323892	0.756307
										GOBP_NEGATIVE_REGULATION_OF_CD4_POSITIVE_ALPHA_BETA_T_CELL_DIFFERENTIATION	5	-0.568011	-1.10043	0.35111	0.756789
										GOBP_POSITIVE_REGULATION_OF_MHC_CLASS_II_BIOSYNTHETIC_PROCESS	5	-0.569353	-1.10014	0.346508	0.757174
										GOBP_CELL_PROJECTION_ORGANIZATION	334	-0.245174	-1.09976	0.237541	0.75787
										GOBP_HYPEROSMOTIC_RESPONSE	6	-0.53808	-1.09913	0.356154	0.759304
										GOBP_POSITIVE_REGULATION_OF_PROTEIN_CONTAINING_COMPLEX_DISASSEMBLY	11	-0.451568	-1.09912	0.351509	0.758869
										GOCC_POSTSYNAPTIC_CYTOSKELETON	6	-0.536031	-1.09895	0.350169	0.758934
										GOBP_HEART_GROWTH	33	-0.346941	-1.09891	0.33081	0.758565
										GOBP_T_CELL_HOMEOSTASIS	12	-0.442667	-1.09885	0.355432	0.7583
										GOBP_POSITIVE_REGULATION_OF_CYTOSKELETON_ORGANIZATION	52	-0.316064	-1.09875	0.319514	0.758104
										GOMF_CAMP_RESPONSE_ELEMENT_BINDING	6	-0.540046	-1.09844	0.355823	0.758564
										GOCC_DYNEIN_COMPLEX	8	-0.497701	-1.09816	0.358794	0.758945
										GOBP_PINOCYTOSIS	14	-0.423955	-1.09751	0.35651	0.760447
										GOBP_REGULATION_OF_TYPE_I_INTERFERON_MEDIATED_SIGNALING_PATHWAY	8	-0.495388	-1.09746	0.352068	0.760111
										GOCC_PML_BODY	32	-0.347656	-1.0974	0.335467	0.759829
										MP_DECREASED_TUMOR_NECROSIS_FACTOR_SECRETION	40	-0.330029	-1.0971	0.330567	0.760269
										GOBP_MATURE_B_CELL_DIFFERENTIATION_INVOLVED_IN_IMMUNE_RESPONSE	12	-0.443799	-1.09702	0.358451	0.760042
										GOBP_OSSIFICATION	84	-0.288173	-1.09667	0.300394	0.760607
										GOBP_PRESYNAPTIC_MODULATION_OF_CHEMICAL_SYNAPTIC_TRANSMISSION	11	-0.451257	-1.09653	0.363121	0.760568
										GOMF_PROTEIN_TRANSMEMBRANE_TRANSPORTER_ACTIVITY	6	-0.535899	-1.0963	0.359382	0.760766
										GOBP_T_CELL_DIFFERENTIATION_IN_THYMUS	27	-0.362436	-1.09598	0.340178	0.76128
										GOBP_NUCLEOSOME_ASSEMBLY	17	-0.403798	-1.09585	0.351037	0.761202
										GOBP_NEGATIVE_REGULATION_OF_CELL_CYCLE_G2_M_PHASE_TRANSITION	6	-0.532485	-1.09576	0.362042	0.761021
										GOBP_MODULATION_BY_SYMBIONT_OF_ENTRY_INTO_HOST	16	-0.41119	-1.09572	0.353853	0.760653
										GOBP_T_CELL_PROLIFERATION	64	-0.30207	-1.09558	0.314505	0.760614
										GOCC_WASH_COMPLEX	8	-0.496228	-1.09556	0.35711	0.760213
										GOBP_PROTEIN_LOCALIZATION_TO_NUCLEUS	96	-0.28273	-1.09548	0.299331	0.759987
										GOBP_INFLAMMATORY_RESPONSE	200	-0.255916	-1.09515	0.272587	0.760508
										GOBP_REGULATION_OF_NEUROGENESIS	114	-0.275346	-1.09507	0.299582	0.760268
										GOBP_ENDOSOME_TO_LYSOSOME_TRANSPORT_VIA_MULTIVESICULAR_BODY_SORTING_PATHWAY	6	-0.534734	-1.09504	0.361183	0.759913
										GOBP_MITOTIC_NUCLEAR_DIVISION	50	-0.316033	-1.09495	0.324332	0.759701
										GOMF_MOLECULAR_ADAPTOR_ACTIVITY	146	-0.26643	-1.09486	0.282096	0.759505
										GOBP_POSITIVE_REGULATION_OF_CYTOKINE_PRODUCTION_INVOLVED_IN_IMMUNE_RESPONSE	22	-0.378489	-1.09471	0.343651	0.759495
										GOBP_REGULATION_OF_RECEPTOR_INTERNALIZATION	29	-0.354899	-1.09459	0.337446	0.759398
										GOBP_TUBE_FORMATION	39	-0.332098	-1.0942	0.330905	0.760095
										GOBP_NEGATIVE_REGULATION_OF_STRIATED_MUSCLE_CELL_APOPTOTIC_PROCESS	10	-0.464975	-1.09413	0.356308	0.759834
										GOBP_REGULATION_OF_MODIFICATION_OF_SYNAPTIC_STRUCTURE	11	-0.450571	-1.09402	0.361282	0.759702
										GOBP_ARACHIDONIC_ACID_SECRETION	5	-0.563268	-1.09401	0.361493	0.759283
										GOBP_SULFUR_COMPOUND_TRANSPORT	8	-0.490979	-1.09396	0.361288	0.758953
										GOBP_POSITIVE_REGULATION_OF_CANONICAL_NF_KAPPAB_SIGNAL_TRANSDUCTION	39	-0.330765	-1.09385	0.327524	0.758829
										GOBP_NEGATIVE_REGULATION_OF_LYMPHOCYTE_ACTIVATION	48	-0.319913	-1.09382	0.326455	0.758459
										GOBP_RESPONSE_TO_PLATELET_DERIVED_GROWTH_FACTOR	9	-0.477036	-1.09375	0.360012	0.758202
										GOBP_CARDIOCYTE_DIFFERENTIATION	46	-0.322442	-1.0935	0.331682	0.758511
										GOBP_POSITIVE_REGULATION_OF_SYNAPSE_ASSEMBLY	7	-0.510892	-1.09322	0.362961	0.758853
										GOBP_REGULATION_OF_CELL_PROJECTION_ASSEMBLY	57	-0.307887	-1.09309	0.321433	0.758792
										GOBP_REGULATION_OF_CHROMATIN_ORGANIZATION	16	-0.407703	-1.09285	0.357613	0.759059
										GOBP_COLLAGEN_CATABOLIC_PROCESS	9	-0.477467	-1.09275	0.36484	0.758874
										GOBP_GLYCOLYTIC_PROCESS	34	-0.34195	-1.09267	0.334806	0.758682
										GOBP_REGULATION_OF_PROTEIN_POLYMERIZATION	58	-0.307417	-1.09263	0.319441	0.758324
										GOBP_TRANSMISSION_OF_NERVE_IMPULSE	7	-0.509846	-1.09261	0.356602	0.757932
										GOBP_POSITIVE_REGULATION_OF_LYMPHOCYTE_CHEMOTAXIS	5	-0.564193	-1.0926	0.358423	0.757496
										GOBP_VASCULAR_ENDOTHELIAL_CELL_PROLIFERATION	8	-0.492892	-1.09225	0.3673	0.758105
										GOBP_BIOGENIC_AMINE_METABOLIC_PROCESS	17	-0.399989	-1.09217	0.352658	0.757885
										GOBP_PHENOL_CONTAINING_COMPOUND_BIOSYNTHETIC_PROCESS	8	-0.491244	-1.09206	0.368334	0.757748
										GOBP_CELLULAR_RESPONSE_TO_NITROGEN_STARVATION	5	-0.561282	-1.09199	0.362015	0.757491
										GOMF_LAMIN_BINDING	5	-0.563309	-1.09196	0.366729	0.757129
										GOBP_REGULATION_OF_UBIQUITIN_DEPENDENT_PROTEIN_CATABOLIC_PROCESS	57	-0.309971	-1.09195	0.323299	0.756689
										GOBP_PROTEIN_LOCALIZATION_TO_CYTOPLASMIC_STRESS_GRANULE	5	-0.561462	-1.09145	0.363906	0.757722
										GOMF_TRNA_BINDING	11	-0.450519	-1.09142	0.366546	0.757349
										GOBP_EPITHELIAL_TUBE_MORPHOGENESIS	71	-0.29564	-1.09083	0.322149	0.758659
										GOBP_POSITIVE_REGULATION_OF_INTERLEUKIN_17_PRODUCTION	5	-0.567106	-1.09066	0.364691	0.758707
										GOBP_CELL_FATE_DETERMINATION	5	-0.562388	-1.09061	0.361444	0.758378
										GOBP_REGULATION_OF_CELLULAR_LOCALIZATION	301	-0.245525	-1.09031	0.267751	0.758818
										GOBP_REGULATION_OF_CELLULAR_PH	24	-0.369537	-1.09025	0.356034	0.758539
										GOBP_CARTILAGE_DEVELOPMENT	37	-0.335489	-1.09016	0.335542	0.758361
										GOMF_PROTEIN_MACROMOLECULE_ADAPTOR_ACTIVITY	107	-0.276448	-1.09008	0.301698	0.75814
										GOBP_REGULATION_OF_CYTOSOLIC_CALCIUM_ION_CONCENTRATION	10	-0.462296	-1.09003	0.365658	0.757854
										GOMF_PROTEIN_KINASE_A_BINDING	12	-0.437784	-1.08964	0.362642	0.758564
										GOBP_NEGATIVE_REGULATION_OF_ENDOPLASMIC_RETICULUM_UNFOLDED_PROTEIN_RESPONSE	6	-0.534798	-1.08889	0.374245	0.760302
										GOBP_REGULATION_OF_TUMOR_NECROSIS_FACTOR_MEDIATED_SIGNALING_PATHWAY	12	-0.439235	-1.08876	0.372499	0.760251
										GOMF_GLYCOSAMINOGLYCAN_BINDING	47	-0.318967	-1.08862	0.330183	0.760197
										GOBP_CARBON_CATABOLITE_REGULATION_OF_TRANSCRIPTION	5	-0.558604	-1.0876	0.372998	0.762759
										GOBP_POSITIVE_REGULATION_OF_PROTEOLYSIS_INVOLVED_IN_PROTEIN_CATABOLIC_PROCESS	37	-0.332894	-1.08758	0.337958	0.762386
										GOBP_MACROPHAGE_ACTIVATION_INVOLVED_IN_IMMUNE_RESPONSE	7	-0.509651	-1.08745	0.377335	0.762303
										GOBP_ALPHA_BETA_T_CELL_PROLIFERATION	20	-0.383147	-1.08729	0.355974	0.762333
										GOBP_POSITIVE_REGULATION_OF_TRANSPORTER_ACTIVITY	29	-0.352064	-1.08715	0.351278	0.762298
										GOBP_MECHANORECEPTOR_DIFFERENTIATION	8	-0.489283	-1.087	0.371533	0.762275
										GOMF_PURINE_NUCLEOTIDE_BINDING	474	-0.236494	-1.08665	0.24794	0.762887
										GOBP_HEMATOPOIETIC_OR_LYMPHOID_ORGAN_DEVELOPMENT	33	-0.340007	-1.08657	0.345641	0.762652
										GOBP_ACTION_POTENTIAL	22	-0.376743	-1.08633	0.360709	0.762891
										GOCC_PHAGOCYTIC_CUP	10	-0.459856	-1.0863	0.372114	0.762551
										GOBP_TERPENOID_BIOSYNTHETIC_PROCESS	7	-0.507688	-1.08617	0.373016	0.762467
										GOBP_PANCREAS_DEVELOPMENT	13	-0.429056	-1.08541	0.367896	0.764265
										GOBP_REGULATION_OF_RESPONSE_TO_STRESS	381	-0.240357	-1.08521	0.268309	0.764434
										GOMF_TAT_PROTEIN_BINDING	6	-0.530571	-1.08512	0.373777	0.764232
										GOBP_CARBON_CATABOLITE_REGULATION_OF_TRANSCRIPTION_FROM_RNA_POLYMERASE_II_PROMOTER	5	-0.558604	-1.08457	0.3672	0.765421
										GOBP_NEGATIVE_REGULATION_OF_AXON_EXTENSION	8	-0.490865	-1.08452	0.37592	0.765099
										GOBP_CD4_POSITIVE_OR_CD8_POSITIVE_ALPHA_BETA_T_CELL_LINEAGE_COMMITMENT	7	-0.510537	-1.08447	0.375228	0.7648
										GOBP_REGULATION_OF_TRANS_SYNAPTIC_SIGNALING	116	-0.270907	-1.08402	0.319716	0.765702
										GOBP_VESICLE_ORGANIZATION	107	-0.274681	-1.08373	0.320111	0.766117
										GOBP_ENDOCYTOSIS	267	-0.246556	-1.08365	0.281459	0.765904
										GOBP_REGULATION_OF_ENDOPLASMIC_RETICULUM_UNFOLDED_PROTEIN_RESPONSE	8	-0.487069	-1.08299	0.374549	0.767381
										GOCC_ORGANELLE_ENVELOPE_LUMEN	22	-0.372452	-1.08235	0.354667	0.768798
										GOCC_EXTRINSIC_COMPONENT_OF_MEMBRANE	59	-0.303977	-1.08221	0.336557	0.768754
										MP_INCREASED_INCIDENCE_OF_TUMORS_BY_IONIZING_RADIATION_INDUCTION	5	-0.561102	-1.08206	0.375974	0.768739
										GOBP_ENZYME_LINKED_RECEPTOR_PROTEIN_SIGNALING_PATHWAY	230	-0.249662	-1.08192	0.286685	0.768721
										GOBP_INTERLEUKIN_6_MEDIATED_SIGNALING_PATHWAY	10	-0.459038	-1.08172	0.378254	0.768836
										GOBP_DOPAMINE_SECRETION	7	-0.506149	-1.08163	0.379406	0.768679
										GOBP_RENAL_SYSTEM_DEVELOPMENT	53	-0.308901	-1.08131	0.338725	0.769162
										GOBP_MITOCHONDRIAL_FRAGMENTATION_INVOLVED_IN_APOPTOTIC_PROCESS	5	-0.555802	-1.08067	0.381093	0.770585
										GOBP_NEGATIVE_REGULATION_OF_CELLULAR_SENESCENCE	8	-0.48738	-1.08054	0.381351	0.770523
										GOCC_ACETYLTRANSFERASE_COMPLEX	26	-0.357749	-1.08014	0.354452	0.771244
										GOBP_POSITIVE_REGULATION_OF_ALPHA_BETA_T_CELL_DIFFERENTIATION	11	-0.445884	-1.07949	0.377734	0.772695
										GOCC_SPINDLE_MICROTUBULE	14	-0.416716	-1.0791	0.373754	0.773398
										GOCC_CYTOPLASMIC_REGION	39	-0.329178	-1.07895	0.347345	0.773379
										GOBP_CELL_MORPHOGENESIS_INVOLVED_IN_NEURON_DIFFERENTIATION	142	-0.263636	-1.07851	0.314808	0.774236
										GOBP_SEGMENTATION	16	-0.4017	-1.0785	0.373941	0.773828
										GOBP_NEGATIVE_REGULATION_OF_MAP_KINASE_ACTIVITY	17	-0.397842	-1.07834	0.373062	0.773842
										GOBP_PROTEASOMAL_PROTEIN_CATABOLIC_PROCESS	154	-0.259468	-1.07762	0.312469	0.775538
										GOBP_REGULATION_OF_SIGNALING_RECEPTOR_ACTIVITY	25	-0.361763	-1.0776	0.369619	0.775125
										GOMF_NUCLEOSIDE_TRIPHOSPHATASE_REGULATOR_ACTIVITY	147	-0.261189	-1.07758	0.313129	0.774741
										GOBP_POSITIVE_REGULATION_OF_CARDIOCYTE_DIFFERENTIATION	5	-0.55464	-1.07755	0.378689	0.774381
										GOBP_ARTERY_DEVELOPMENT	28	-0.352478	-1.07748	0.362405	0.774123
										GOBP_REGULATION_OF_MACROPHAGE_MIGRATION	16	-0.403244	-1.07742	0.372169	0.773852
										GOBP_POSITIVE_REGULATION_OF_TRANSMEMBRANE_TRANSPORT	59	-0.301529	-1.07732	0.347879	0.773718
										GOBP_DENDRITE_EXTENSION	12	-0.433989	-1.07729	0.381756	0.773339
										GOBP_REGULATION_OF_CALCIUM_ION_TRANSPORT_INTO_CYTOSOL	5	-0.559095	-1.07698	0.379209	0.773802
										GOBP_PLASMA_MEMBRANE_REPAIR	11	-0.443829	-1.07693	0.384122	0.773488
										GOBP_REGULATION_OF_EXTRINSIC_APOPTOTIC_SIGNALING_PATHWAY_IN_ABSENCE_OF_LIGAND	11	-0.44266	-1.07693	0.377313	0.773059
										GOBP_OOCYTE_MATURATION	6	-0.528079	-1.07661	0.391318	0.77353
										GOBP_ENDOMEMBRANE_SYSTEM_ORGANIZATION	147	-0.261682	-1.07649	0.325136	0.773453
										GOBP_POSITIVE_REGULATION_OF_TRANSCRIPTION_REGULATORY_REGION_DNA_BINDING	6	-0.527481	-1.07637	0.386831	0.773357
										GOBP_REGULATION_OF_HEMATOPOIETIC_STEM_CELL_DIFFERENTIATION	5	-0.552253	-1.07635	0.383457	0.772966
										GOCC_TRANS_GOLGI_NETWORK_MEMBRANE	14	-0.414023	-1.07579	0.379511	0.77413
										GOBP_LACTATE_METABOLIC_PROCESS	6	-0.523651	-1.07576	0.383613	0.773779
										GOBP_REGULATION_OF_SYNAPTIC_VESICLE_EXOCYTOSIS	15	-0.406806	-1.07567	0.380397	0.773602
										GOBP_CARDIAC_VENTRICLE_DEVELOPMENT	30	-0.345715	-1.07526	0.368163	0.774332
										GOMF_ESTRADIOL_17_BETA_DEHYDROGENASE_NAD_P_ACTIVITY	5	-0.552405	-1.07524	0.387837	0.773957
										GOBP_REGULATION_OF_PROTEIN_LOCALIZATION_TO_CELL_PERIPHERY	57	-0.303973	-1.07499	0.352406	0.774249
										GOBP_FIBROBLAST_MIGRATION	25	-0.36126	-1.07488	0.367421	0.774125
										GOBP_PHOSPHOLIPID_DEPHOSPHORYLATION	11	-0.444818	-1.07472	0.382344	0.77414
										GOBP_ADAPTATION_OF_SIGNALING_PATHWAY	6	-0.524402	-1.0746	0.386322	0.774056
										GOMF_PROTEIN_SERINE_THREONINE_KINASE_ACTIVATOR_ACTIVITY	18	-0.389616	-1.07458	0.3748	0.773653
										GOBP_PROTEIN_CONTAINING_COMPLEX_DISASSEMBLY	75	-0.287467	-1.07447	0.33727	0.773536
										GOBP_CLATHRIN_COAT_ASSEMBLY	12	-0.433846	-1.07423	0.390916	0.773785
										GOBP_TRANSPORT_ALONG_MICROTUBULE	44	-0.317638	-1.07415	0.355568	0.773585
										GOBP_POSITIVE_REGULATION_OF_CELL_CYCLE	73	-0.289356	-1.074	0.343725	0.773568
										GOBP_SOMITE_DEVELOPMENT	12	-0.432563	-1.07361	0.386627	0.77429
										GOBP_ESTABLISHMENT_OF_PROTEIN_LOCALIZATION_TO_PLASMA_MEMBRANE	21	-0.373381	-1.07345	0.375962	0.77431
										GOBP_HINDBRAIN_DEVELOPMENT	37	-0.32962	-1.07315	0.356742	0.774731
										GOBP_POSITIVE_REGULATION_OF_IMMUNOGLOBULIN_PRODUCTION	15	-0.406363	-1.07281	0.380558	0.775278
										GOBP_MICROTUBULE_BASED_TRANSPORT	44	-0.317638	-1.07246	0.354732	0.775853
										GOBP_VACUOLAR_TRANSPORT	63	-0.296437	-1.07238	0.348683	0.775641
										GOMF_1_PHOSPHATIDYLINOSITOL_BINDING	7	-0.501922	-1.07218	0.38964	0.775769
										GOBP_TRANSMEMBRANE_RECEPTOR_PROTEIN_SERINE_THREONINE_KINASE_SIGNALING_PATHWAY	88	-0.280629	-1.07217	0.342816	0.775373
										GOCC_GLUTAMATERGIC_SYNAPSE	164	-0.257245	-1.07198	0.321255	0.775468
										GOMF_CALCIUM_ION_TRANSMEMBRANE_TRANSPORTER_ACTIVITY	21	-0.37261	-1.07182	0.372029	0.775481
										GOCC_RECEPTOR_COMPLEX	63	-0.297002	-1.07176	0.350635	0.775216
										GOCC_PCG_PROTEIN_COMPLEX	11	-0.440959	-1.07156	0.388113	0.775363
										GOBP_EPIDERMIS_DEVELOPMENT	60	-0.300253	-1.07153	0.347262	0.77501
										GOBP_RESPONSE_TO_YEAST	5	-0.551338	-1.07151	0.391466	0.774624
										GOCC_COPI_COATED_VESICLE	15	-0.406477	-1.07141	0.391516	0.774482
										GOCC_SPINDLE_POLE	26	-0.35393	-1.07119	0.370487	0.774689
										GOBP_ORGANELLE_FISSION	78	-0.286543	-1.07109	0.349044	0.774547
										GOBP_HYALURONAN_CATABOLIC_PROCESS	7	-0.496267	-1.07091	0.39167	0.77462
										GOBP_PLATELET_DENSE_GRANULE_ORGANIZATION	8	-0.481482	-1.07085	0.396974	0.774341
										GOMF_ATPASE_COUPLED_ION_TRANSMEMBRANE_TRANSPORTER_ACTIVITY	12	-0.433272	-1.07049	0.388697	0.774964
										GOMF_DEACETYLASE_ACTIVITY	6	-0.521693	-1.07043	0.397171	0.774676
										GOBP_NEGATIVE_REGULATION_OF_MIRNA_METABOLIC_PROCESS	15	-0.407224	-1.07014	0.385212	0.775084
										GOCC_VESICLE_TETHERING_COMPLEX	15	-0.405978	-1.06933	0.384787	0.776987
										GOMF_LIPOPOLYSACCHARIDE_BINDING	7	-0.497952	-1.06918	0.389877	0.77698
										GOBP_NEGATIVE_REGULATION_OF_PROTEIN_TYROSINE_KINASE_ACTIVITY	11	-0.440699	-1.06912	0.388577	0.776711
										MP_INCREASED_PHEOCHROMOCYTOMA_INCIDENCE	5	-0.551523	-1.06912	0.393958	0.776285
										GOBP_POSITIVE_REGULATION_OF_FC_GAMMA_RECEPTOR_SIGNALING_PATHWAY_INVOLVED_IN_PHAGOCYTOSIS	5	-0.551165	-1.06895	0.385387	0.776355
										GOBP_NEUTROPHIL_MIGRATION	30	-0.340812	-1.06854	0.368444	0.77706
										GOBP_REGULATION_OF_RESPONSE_TO_EXTERNAL_STIMULUS	275	-0.242331	-1.0685	0.315747	0.776748
										GOBP_VESICLE_LOCALIZATION	63	-0.296232	-1.06832	0.355859	0.776839
										GOBP_NEGATIVE_REGULATION_OF_CELL_SUBSTRATE_JUNCTION_ORGANIZATION	5	-0.549507	-1.06829	0.390876	0.776483
										GOBP_RESPONSE_TO_OSMOTIC_STRESS	26	-0.353752	-1.068	0.378187	0.776898
										GOMF_LOW_DENSITY_LIPOPROTEIN_PARTICLE_BINDING	9	-0.464346	-1.06766	0.393473	0.777433
										GOBP_TOLL_LIKE_RECEPTOR_7_SIGNALING_PATHWAY	5	-0.54947	-1.06747	0.397141	0.777549
										GOBP_LATE_ENDOSOME_TO_LYSOSOME_TRANSPORT	8	-0.480878	-1.06736	0.394166	0.777418
										GOBP_INNER_MITOCHONDRIAL_MEMBRANE_ORGANIZATION	10	-0.453445	-1.06716	0.398367	0.777565
										GOBP_REGULATION_OF_MUSCLE_CELL_DIFFERENTIATION	43	-0.317216	-1.06714	0.369844	0.777192
										GOBP_POSITIVE_REGULATION_OF_NEURON_DIFFERENTIATION	18	-0.386461	-1.06708	0.38105	0.776925
										GOBP_DEFENSE_RESPONSE_TO_GRAM_NEGATIVE_BACTERIUM	15	-0.404367	-1.0669	0.38963	0.777013
										GOCC_H4_H2A_HISTONE_ACETYLTRANSFERASE_COMPLEX	9	-0.46164	-1.06679	0.398159	0.776882
										GOBP_REGULATION_OF_RNA_EXPORT_FROM_NUCLEUS	7	-0.49643	-1.0667	0.389991	0.776732
										GOBP_REGULATION_OF_FATTY_ACID_TRANSPORT	10	-0.453944	-1.06628	0.396157	0.777512
										GOBP_MITOTIC_CYTOKINESIS	24	-0.361582	-1.0662	0.385492	0.777286
										GOBP_NEGATIVE_REGULATION_OF_VIRAL_GENOME_REPLICATION	10	-0.454549	-1.06618	0.401239	0.776929
										GOBP_POSITIVE_REGULATION_OF_FC_RECEPTOR_MEDIATED_STIMULATORY_SIGNALING_PATHWAY	6	-0.52063	-1.06615	0.398423	0.776582
										GOMF_HYDROLASE_ACTIVITY_ACTING_ON_CARBON_NITROGEN_BUT_NOT_PEPTIDE_BONDS_IN_LINEAR_AMIDES	12	-0.429802	-1.0661	0.395373	0.776296
										GOBP_DETOXIFICATION_OF_INORGANIC_COMPOUND	8	-0.480372	-1.06598	0.403686	0.776204
										GOCC_TRANS_GOLGI_NETWORK_TRANSPORT_VESICLE	11	-0.439738	-1.06586	0.402122	0.776115
										GOBP_RESPONSE_TO_REACTIVE_OXYGEN_SPECIES	58	-0.298699	-1.06546	0.366353	0.776821
										GOBP_INTRINSIC_APOPTOTIC_SIGNALING_PATHWAY_IN_RESPONSE_TO_OXIDATIVE_STRESS	22	-0.366055	-1.06524	0.381962	0.777019
										GOBP_REGULATION_OF_SYNAPSE_MATURATION	6	-0.519787	-1.06522	0.396046	0.776627
										GOMF_TRANSLATION_ELONGATION_FACTOR_ACTIVITY	6	-0.519721	-1.06501	0.397393	0.776817
										GOMF_LYSOPHOSPHOLIPASE_ACTIVITY	5	-0.553039	-1.06487	0.389002	0.776789
										GOBP_CHONDROCYTE_DIFFERENTIATION	27	-0.351986	-1.06482	0.383987	0.77649
										GOBP_REGULATION_OF_KERATINOCYTE_DIFFERENTIATION	8	-0.477756	-1.06475	0.401201	0.776266
										GOMF_PHOSPHOLIPID_TRANSFER_ACTIVITY	6	-0.522384	-1.06465	0.401681	0.776097
										GOBP_TRABECULA_MORPHOGENESIS	14	-0.412807	-1.06431	0.394469	0.776661
										GOBP_NEGATIVE_REGULATION_OF_NITRIC_OXIDE_METABOLIC_PROCESS	6	-0.519206	-1.0643	0.39841	0.776241
										GOBP_POSITIVE_REGULATION_OF_CHROMATIN_ORGANIZATION	5	-0.54717	-1.06421	0.399969	0.776062
										GOBP_RESPONSE_TO_AMINO_ACID_STARVATION	15	-0.40453	-1.06405	0.397222	0.776112
										GOBP_REGULATION_OF_FILOPODIUM_ASSEMBLY	21	-0.372423	-1.06398	0.388472	0.775873
										GOBP_RESPONSE_TO_RADIATION	82	-0.281006	-1.06393	0.357133	0.775594
										GOBP_REGULATION_OF_HYDROGEN_PEROXIDE_METABOLIC_PROCESS	5	-0.543936	-1.0638	0.399814	0.77553
										GOBP_LYMPHOCYTE_MIGRATION	27	-0.348664	-1.06376	0.381295	0.775206
										GOMF_CYTOSKELETAL_PROTEIN_BINDING	239	-0.244193	-1.06342	0.328631	0.775753
										GOBP_REGULATION_OF_EPITHELIAL_CELL_DIFFERENTIATION	28	-0.347262	-1.06331	0.381774	0.775653
										GOBP_POSITIVE_REGULATION_OF_NERVOUS_SYSTEM_DEVELOPMENT	86	-0.278988	-1.06323	0.355393	0.775433
										GOMF_NUCLEAR_RECEPTOR_BINDING	54	-0.303597	-1.06311	0.361021	0.775344
										GOMF_CYTOKINE_ACTIVITY	12	-0.428471	-1.06302	0.39947	0.775185
										GOBP_RESPONSE_TO_BACTERIUM	182	-0.25104	-1.0628	0.332403	0.775382
										GOMF_ACETYLTRANSFERASE_ACTIVITY	25	-0.356603	-1.06253	0.391009	0.775722
										GOBP_POSITIVE_REGULATION_OF_PROTEIN_TARGETING_TO_MEMBRANE	5	-0.549429	-1.06244	0.402512	0.775562
										GOBP_POSITIVE_REGULATION_OF_NEUROGENESIS	83	-0.280716	-1.06206	0.360647	0.776198
										GOCC_CHROMOSOME_CENTROMERIC_REGION	51	-0.305574	-1.06197	0.374931	0.776036
										GOBP_NEGATIVE_REGULATION_OF_PROTEIN_DEPHOSPHORYLATION	13	-0.417885	-1.06185	0.394948	0.775952
										GOBP_POSITIVE_REGULATION_OF_VASCULAR_ENDOTHELIAL_CELL_PROLIFERATION	6	-0.519281	-1.06123	0.403648	0.777299
										GOMF_TRANSLATION_FACTOR_ACTIVITY_RNA_BINDING	28	-0.34688	-1.06105	0.384483	0.777384
										GOMF_NUCLEAR_EXPORT_SIGNAL_RECEPTOR_ACTIVITY	5	-0.547009	-1.06078	0.402567	0.777695
										GOMF_PROTEIN_KINASE_C_ACTIVITY	7	-0.498873	-1.06069	0.398685	0.777538
										GOBP_GLUCOSE_CATABOLIC_PROCESS	7	-0.49554	-1.06031	0.407754	0.778198
										GOCC_PROTON_TRANSPORTING_TWO_SECTOR_ATPASE_COMPLEX_PROTON_TRANSPORTING_DOMAIN	16	-0.395789	-1.05999	0.397896	0.778651
										GOBP_VIRAL_TRANSCRIPTION	19	-0.381444	-1.05975	0.399173	0.77892
										GOBP_BLASTOCYST_FORMATION	11	-0.435046	-1.05952	0.401465	0.779125
										GOBP_REGULATION_OF_CELLULAR_RESPIRATION	16	-0.392424	-1.05913	0.405226	0.77981
										GOBP_DORSAL_VENTRAL_NEURAL_TUBE_PATTERNING	5	-0.544661	-1.0591	0.40311	0.779475
										GOCC_HETEROCHROMATIN	19	-0.380905	-1.05898	0.390038	0.779395
										GOMF_ADENYL_NUCLEOTIDE_BINDING	407	-0.232745	-1.05885	0.318706	0.779318
										GOBP_POSTSYNAPTIC_DENSITY_ORGANIZATION	9	-0.459804	-1.05849	0.401691	0.77994
										GOBP_REGULATION_OF_IMMUNOGLOBULIN_PRODUCTION	19	-0.376453	-1.05809	0.396044	0.780636
										GOCC_DNA_REPAIR_COMPLEX	6	-0.517649	-1.05804	0.408479	0.780339
										GOBP_INTERLEUKIN_17_PRODUCTION	9	-0.461393	-1.05713	0.408672	0.782489
										GOBP_REGULATION_OF_FC_RECEPTOR_MEDIATED_STIMULATORY_SIGNALING_PATHWAY	9	-0.460774	-1.05699	0.410179	0.78245
										GOMF_PHOSPHOSERINE_RESIDUE_BINDING	8	-0.475733	-1.05693	0.411506	0.782212
										GOBP_NEGATIVE_REGULATION_OF_CELL_DIFFERENTIATION	154	-0.255275	-1.05589	0.35732	0.784723
										GOBP_CELL_GROWTH	140	-0.257745	-1.05526	0.361163	0.786057
										GOBP_RESPONSE_TO_UNFOLDED_PROTEIN	33	-0.332434	-1.05512	0.396571	0.786042
										GOBP_POSITIVE_REGULATION_OF_MACROPHAGE_MIGRATION	9	-0.456583	-1.05494	0.409105	0.786124
										GOBP_REGULATION_OF_DNA_METHYLATION_DEPENDENT_HETEROCHROMATIN_FORMATION	6	-0.516649	-1.05448	0.418572	0.78701
										GOBP_REGULATION_OF_AUTOPHAGY_OF_MITOCHONDRION	13	-0.415644	-1.05424	0.403344	0.787275
										GOBP_NEGATIVE_REGULATION_OF_ALPHA_BETA_T_CELL_ACTIVATION	12	-0.42238	-1.0542	0.4044	0.78695
										GOMF_ALDO_KETO_REDUCTASE_NADP_ACTIVITY	5	-0.544181	-1.05384	0.408393	0.787575
										GOBP_REGULATION_OF_RESPONSE_TO_ENDOPLASMIC_RETICULUM_STRESS	25	-0.351837	-1.05378	0.389108	0.787322
										GOBP_TRANSMEMBRANE_RECEPTOR_PROTEIN_TYROSINE_KINASE_SIGNALING_PATHWAY	157	-0.253463	-1.05362	0.357939	0.787343
										GOBP_POSITIVE_REGULATION_OF_POST_TRANSLATIONAL_PROTEIN_MODIFICATION	47	-0.309144	-1.05312	0.377198	0.788328
										GOBP_NEGATIVE_REGULATION_OF_IMMUNE_SYSTEM_PROCESS	136	-0.257948	-1.05283	0.36011	0.788721
										GOBP_FAT_CELL_PROLIFERATION	6	-0.513696	-1.05273	0.419572	0.788577
										GOMF_PHOSPHATIDYLINOSITOL_MONOPHOSPHATE_PHOSPHATASE_ACTIVITY	6	-0.515365	-1.05273	0.415675	0.788163
										GOBP_REGULATION_OF_PROTEASOMAL_UBIQUITIN_DEPENDENT_PROTEIN_CATABOLIC_PROCESS	43	-0.312755	-1.0526	0.382786	0.788103
										GOBP_NEGATIVE_REGULATION_OF_CELL_MATRIX_ADHESION	10	-0.445682	-1.05251	0.417077	0.787926
										GOBP_REGULATION_OF_GOLGI_TO_PLASMA_MEMBRANE_PROTEIN_TRANSPORT	6	-0.513602	-1.05231	0.41277	0.788069
										GOBP_POSITIVE_REGULATION_OF_UBIQUITIN_DEPENDENT_PROTEIN_CATABOLIC_PROCESS	34	-0.32816	-1.05224	0.394426	0.787842
										GOBP_POSITIVE_REGULATION_OF_PINOCYTOSIS	7	-0.489608	-1.05186	0.414248	0.788478
										GOCC_NEURON_PROJECTION	320	-0.235396	-1.05156	0.341814	0.788896
										GOBP_REGULATION_OF_SPROUTING_ANGIOGENESIS	10	-0.441637	-1.05115	0.415063	0.789616
										GOBP_REGULATION_OF_CELLULAR_EXTRAVASATION	5	-0.540917	-1.05096	0.419497	0.789748
										GOBP_NEGATIVE_REGULATION_OF_VIRAL_PROCESS	27	-0.347495	-1.05046	0.398255	0.79072
										GOBP_NEGATIVE_REGULATION_OF_LOCOMOTION	82	-0.27842	-1.05045	0.378268	0.790324
										GOBP_RNA_3_END_PROCESSING	22	-0.361396	-1.05031	0.401949	0.790295
										GOBP_NEUTROPHIL_CHEMOTAXIS	25	-0.351225	-1.05029	0.400554	0.789929
										GOMF_GUANYL_NUCLEOTIDE_BINDING	79	-0.28021	-1.04996	0.378504	0.790436
										GOCC_PRESYNAPTIC_ACTIVE_ZONE_MEMBRANE	7	-0.488058	-1.04948	0.426333	0.79137
										GOBP_PROCESS_UTILIZING_AUTOPHAGIC_MECHANISM	147	-0.255364	-1.04927	0.3711	0.791548
										GOCC_CYCLIN_CDK_POSITIVE_TRANSCRIPTION_ELONGATION_FACTOR_COMPLEX	5	-0.539472	-1.04922	0.427903	0.791272
										GOBP_CYTOSKELETON_DEPENDENT_INTRACELLULAR_TRANSPORT	53	-0.299623	-1.04919	0.389072	0.790938
										GOBP_REGULATION_OF_RHO_PROTEIN_SIGNAL_TRANSDUCTION	21	-0.366683	-1.04916	0.402443	0.790597
										GOBP_POSITIVE_REGULATION_OF_ACTIN_FILAMENT_POLYMERIZATION	16	-0.391537	-1.04866	0.411997	0.791608
										GOBP_LENS_DEVELOPMENT_IN_CAMERA_TYPE_EYE	18	-0.380321	-1.0483	0.408911	0.792176
										GOMF_PHOSPHATIDYLINOSITOL_3_4_5_TRISPHOSPHATE_BINDING	18	-0.380457	-1.04823	0.412573	0.791954
										GOMF_SMAD_BINDING	32	-0.331427	-1.048	0.39823	0.79218
										GOBP_POSITIVE_REGULATION_OF_PROTEIN_EXPORT_FROM_NUCLEUS	6	-0.510878	-1.04794	0.425054	0.791932
										GOBP_NEGATIVE_REGULATION_OF_PROTEIN_CATABOLIC_PROCESS	35	-0.325514	-1.04792	0.399972	0.791569
										GOMF_METAL_ION_TRANSMEMBRANE_TRANSPORTER_ACTIVITY	43	-0.313168	-1.04787	0.390647	0.791292
										GOMF_PROTEIN_SERINE_THREONINE_KINASE_BINDING	10	-0.443355	-1.04709	0.419751	0.793053
										GOBP_TORC1_SIGNALING	31	-0.334204	-1.04701	0.401421	0.79285
										GOCC_A_BAND	12	-0.421816	-1.04645	0.417235	0.793969
										GOBP_REACTIVE_OXYGEN_SPECIES_METABOLIC_PROCESS	93	-0.271	-1.04609	0.379914	0.794567
										GOBP_REGULATION_OF_CD4_POSITIVE_ALPHA_BETA_T_CELL_DIFFERENTIATION	8	-0.471544	-1.04604	0.428506	0.794281
										GOCC_PROTEASOME_COMPLEX	31	-0.334071	-1.04603	0.404735	0.793898
										GOBP_CELLULAR_RESPONSE_TO_GAMMA_RADIATION	5	-0.539407	-1.04585	0.425171	0.793967
										GOBP_CEREBELLAR_PURKINJE_CELL_LAYER_FORMATION	6	-0.509655	-1.04523	0.423675	0.7953
										GOBP_DEVELOPMENT_OF_PRIMARY_MALE_SEXUAL_CHARACTERISTICS	25	-0.351011	-1.045	0.407681	0.795506
										GOBP_ANATOMICAL_STRUCTURE_MATURATION	61	-0.290678	-1.04481	0.394812	0.795628
										GOCC_RETROMER_COMPLEX	14	-0.405436	-1.04468	0.421247	0.795572
										GOBP_POSITIVE_REGULATION_OF_OSTEOCLAST_DIFFERENTIATION	11	-0.430549	-1.04453	0.426337	0.795555
										GOMF_2_OXOGLUTARATE_DEPENDENT_DIOXYGENASE_ACTIVITY	18	-0.378135	-1.04451	0.415648	0.795198
										GOMF_GENERAL_TRANSCRIPTION_INITIATION_FACTOR_BINDING	11	-0.427857	-1.04435	0.421068	0.795213
										GOMF_PHOSPHOLIPID_TRANSPORTER_ACTIVITY	14	-0.405532	-1.04423	0.421364	0.795136
										GOBP_CELL_DIFFERENTIATION_IN_HINDBRAIN	7	-0.49037	-1.04418	0.423621	0.794856
										GOCC_PROTON_TRANSPORTING_TWO_SECTOR_ATPASE_COMPLEX_CATALYTIC_DOMAIN	11	-0.430402	-1.04351	0.422542	0.79629
										GOBP_ISOPRENOID_BIOSYNTHETIC_PROCESS	8	-0.470537	-1.04318	0.428506	0.796783
										GOBP_REGULATION_OF_PROTEIN_DEACETYLATION	10	-0.439552	-1.04316	0.427614	0.796435
										GOMF_HISTONE_H4_ACETYLTRANSFERASE_ACTIVITY	5	-0.536937	-1.04314	0.422326	0.796061
										GOBP_REGULATION_OF_CYTOPLASMIC_TRANSPORT	14	-0.399475	-1.04297	0.414667	0.796116
										GOBP_MYELOID_CELL_DEVELOPMENT	31	-0.334397	-1.04284	0.410514	0.796067
										GOBP_NEGATIVE_REGULATION_OF_TRANSFORMING_GROWTH_FACTOR_BETA_RECEPTOR_SIGNALING_PATHWAY	27	-0.345319	-1.04284	0.407407	0.795649
										GOBP_STRIATED_MUSCLE_ADAPTATION	13	-0.409781	-1.04263	0.425602	0.795833
										GOBP_CELLULAR_RESPONSE_TO_ABIOTIC_STIMULUS	67	-0.284573	-1.04254	0.391715	0.795661
										GOBP_CHROMOSOME_CONDENSATION	5	-0.538011	-1.04249	0.426103	0.795376
										GOBP_FC_GAMMA_RECEPTOR_SIGNALING_PATHWAY	8	-0.471831	-1.04245	0.426983	0.795065
										GOBP_BLASTOCYST_DEVELOPMENT	30	-0.335912	-1.04242	0.406259	0.794744
										GOBP_PULMONARY_VALVE_DEVELOPMENT	7	-0.4897	-1.04232	0.437155	0.794598
										GOMF_ATPASE_COUPLED_INTRAMEMBRANE_LIPID_TRANSPORTER_ACTIVITY	9	-0.452671	-1.04198	0.427824	0.795126
										GOBP_CEREBELLAR_PURKINJE_CELL_LAYER_MORPHOGENESIS	6	-0.509655	-1.04195	0.436218	0.794805
										GOBP_PROTEIN_LOCALIZATION_TO_CELL_SURFACE	18	-0.376297	-1.04098	0.41278	0.797085
										GOBP_FEMALE_GAMETE_GENERATION	27	-0.34141	-1.0409	0.411423	0.796909
										GOBP_REGULATION_OF_STRIATED_MUSCLE_CELL_DIFFERENTIATION	26	-0.346214	-1.0407	0.410508	0.79704
										GOBP_NUCLEAR_TRANSCRIBED_MRNA_CATABOLIC_PROCESS_NONSENSE_MEDIATED_DECAY	13	-0.407637	-1.04068	0.43091	0.796675
										GOBP_POSITIVE_REGULATION_OF_PEPTIDYL_LYSINE_ACETYLATION	8	-0.468794	-1.04058	0.434154	0.796541
										GOBP_SKIN_EPIDERMIS_DEVELOPMENT	27	-0.342682	-1.04045	0.419448	0.79649
										GOBP_COLLATERAL_SPROUTING	7	-0.486984	-1.03996	0.431867	0.797449
										GOBP_RENAL_SYSTEM_PROCESS_INVOLVED_IN_REGULATION_OF_SYSTEMIC_ARTERIAL_BLOOD_PRESSURE	5	-0.535461	-1.03979	0.431016	0.797494
										GOBP_REGULATION_OF_LIPOPOLYSACCHARIDE_MEDIATED_SIGNALING_PATHWAY	9	-0.453923	-1.03975	0.43255	0.797189
										GOBP_PROSTAGLANDIN_SECRETION	6	-0.507916	-1.03972	0.430624	0.79685
										GOBP_POSITIVE_REGULATION_OF_MYOBLAST_PROLIFERATION	6	-0.50773	-1.03957	0.429459	0.796852
										GOBP_CELL_CYCLE_G1_S_PHASE_TRANSITION	62	-0.288208	-1.03943	0.400272	0.796824
										GOBP_CHONDROCYTE_DEVELOPMENT	7	-0.487607	-1.03916	0.437481	0.797168
										GOBP_REGULATION_OF_HISTONE_ACETYLATION	8	-0.468136	-1.03908	0.436569	0.796966
										GOBP_REGULATION_OF_VESICLE_MEDIATED_TRANSPORT	203	-0.24299	-1.03894	0.380567	0.796925
										GOCC_TRANSCRIPTION_REGULATOR_COMPLEX	118	-0.259428	-1.03881	0.391135	0.796882
										GOBP_RESPONSE_TO_KETONE	39	-0.315713	-1.03879	0.405523	0.79653
										GOBP_CHLORIDE_TRANSPORT	11	-0.429694	-1.03859	0.428094	0.796651
										GOBP_EMBRYONIC_SKELETAL_SYSTEM_DEVELOPMENT	19	-0.36934	-1.03835	0.423366	0.796904
										GOBP_REGULATION_OF_PHOSPHOLIPID_TRANSLOCATION	5	-0.532089	-1.03728	0.431174	0.799444
										GOBP_SISTER_CHROMATID_COHESION	19	-0.372141	-1.03716	0.421764	0.799367
										GOBP_EXTRACELLULAR_MATRIX_ASSEMBLY	8	-0.466296	-1.03678	0.434829	0.800003
										GOBP_REGULATION_OF_CARDIAC_MUSCLE_CELL_DIFFERENTIATION	6	-0.505744	-1.03655	0.437197	0.800217
										GOBP_GOLGI_TO_LYSOSOME_TRANSPORT	6	-0.509757	-1.03648	0.441044	0.799989
										GOBP_MESENCHYMAL_CELL_MIGRATION	11	-0.427656	-1.03629	0.432807	0.80012
										GOBP_REGULATION_OF_SMOOTHENED_SIGNALING_PATHWAY	12	-0.41654	-1.03617	0.428188	0.80004
										GOBP_POSITIVE_REGULATION_OF_ESTABLISHMENT_OF_PROTEIN_LOCALIZATION	111	-0.260972	-1.03599	0.401118	0.800115
										GOBP_CELL_FATE_COMMITMENT	47	-0.302967	-1.03598	0.397629	0.799714
										GOMF_ANTIGEN_BINDING	16	-0.386493	-1.03571	0.426403	0.800049
										GOMF_SIGNALING_RECEPTOR_BINDING	313	-0.23186	-1.0357	0.386992	0.799663
										GOBP_NEGATIVE_REGULATION_OF_ACTIN_FILAMENT_BUNDLE_ASSEMBLY	13	-0.407894	-1.03523	0.431405	0.800546
										GOBP_STRESS_ACTIVATED_PROTEIN_KINASE_SIGNALING_CASCADE	68	-0.28183	-1.03495	0.402209	0.800923
										GOBP_REGULATION_OF_TOLL_LIKE_RECEPTOR_4_SIGNALING_PATHWAY	9	-0.45129	-1.03426	0.434579	0.802392
										GOBP_NEUROTRANSMITTER_RECEPTOR_INTERNALIZATION	14	-0.398679	-1.0338	0.427844	0.803259
										GOBP_REGULATION_OF_PROSTAGLANDIN_SECRETION	6	-0.507916	-1.03379	0.448059	0.802864
										GOMF_HISTONE_ACETYLTRANSFERASE_BINDING	10	-0.435561	-1.03337	0.431006	0.803601
										GOBP_REGULATION_OF_NECROPTOTIC_PROCESS	6	-0.503994	-1.03332	0.441781	0.803338
										GOBP_MICROTUBULE_CYTOSKELETON_ORGANIZATION_INVOLVED_IN_MITOSIS	34	-0.324242	-1.03327	0.416129	0.803057
										GOMF_SIGNALING_RECEPTOR_COMPLEX_ADAPTOR_ACTIVITY	8	-0.465275	-1.03322	0.440818	0.802779
										GOCC_PROTON_TRANSPORTING_ATP_SYNTHASE_COMPLEX_CATALYTIC_CORE_F_1	6	-0.504967	-1.03265	0.441619	0.803957
										GOBP_NEGATIVE_REGULATION_OF_REACTIVE_OXYGEN_SPECIES_BIOSYNTHETIC_PROCESS	10	-0.434565	-1.03204	0.437661	0.805203
										GOBP_RENAL_SYSTEM_PROCESS	18	-0.373229	-1.03204	0.431212	0.804817
										GOBP_CHROMATIN_REMODELING	130	-0.255091	-1.03199	0.402344	0.804518
										GOCC_APICAL_PLASMA_MEMBRANE	76	-0.277956	-1.03196	0.408328	0.804213
										GOBP_PROTEIN_K63_LINKED_DEUBIQUITINATION	8	-0.463176	-1.03185	0.447229	0.804096
										GOBP_POSTSYNAPTIC_NEUROTRANSMITTER_RECEPTOR_INTERNALIZATION	14	-0.398679	-1.03175	0.434207	0.803963
										GOBP_APOPTOTIC_SIGNALING_PATHWAY	178	-0.245207	-1.03169	0.401884	0.803692
										GOBP_INTERFERON_MEDIATED_SIGNALING_PATHWAY	23	-0.353824	-1.03159	0.426149	0.803573
										GOBP_REGULATION_OF_SMOOTH_MUSCLE_CELL_DIFFERENTIATION	11	-0.425026	-1.03148	0.442697	0.803449
										GOBP_MACROPHAGE_ACTIVATION	34	-0.324303	-1.0314	0.423942	0.80327
										GOCC_ACTIN_CYTOSKELETON	132	-0.253698	-1.03124	0.403244	0.803306
										GOMF_CHEMOKINE_RECEPTOR_BINDING	8	-0.46272	-1.03114	0.447639	0.80316
										GOBP_SIGNAL_RELEASE	125	-0.256163	-1.03095	0.404622	0.803282
										GOBP_REGULATORY_NCRNA_MEDIATED_GENE_SILENCING	37	-0.317174	-1.03095	0.425463	0.802884
										GOBP_BEHAVIOR	141	-0.251078	-1.0307	0.405911	0.803153
										GOBP_REGULATION_OF_MICROTUBULE_BASED_PROCESS	51	-0.295907	-1.03062	0.417335	0.802974
										GOBP_REGULATION_OF_PLATELET_ACTIVATION	20	-0.362948	-1.03042	0.428656	0.803092
										GOBP_MUSCLE_ORGAN_DEVELOPMENT	68	-0.280987	-1.03002	0.40943	0.803775
										GOBP_METENCEPHALON_DEVELOPMENT	26	-0.344188	-1.02984	0.42181	0.80386
										GOCC_PROTEASOME_CORE_COMPLEX_ALPHA_SUBUNIT_COMPLEX	5	-0.531709	-1.02974	0.443948	0.803751
										GOBP_POSITIVE_REGULATION_OF_PROTEIN_LOCALIZATION_TO_CELL_PERIPHERY	24	-0.348594	-1.02946	0.436808	0.804095
										GOBP_NEGATIVE_REGULATION_OF_HORMONE_METABOLIC_PROCESS	5	-0.529233	-1.02941	0.448818	0.803833
										GOBP_REGULATION_OF_ACTIN_FILAMENT_LENGTH	48	-0.301386	-1.02841	0.42615	0.806113
										GOBP_NEGATIVE_REGULATION_OF_MICROTUBULE_POLYMERIZATION_OR_DEPOLYMERIZATION	11	-0.425138	-1.02837	0.444244	0.805814
										GOBP_RESPONSE_TO_ESTROGEN	13	-0.403644	-1.0283	0.437547	0.805606
										GOBP_REGULATION_OF_PROTEIN_POLYUBIQUITINATION	13	-0.403681	-1.02829	0.441926	0.805216
										GOCC_PERICENTRIC_HETEROCHROMATIN	7	-0.480291	-1.02822	0.447042	0.805015
										GOBP_REGULATION_OF_REACTIVE_OXYGEN_SPECIES_BIOSYNTHETIC_PROCESS	21	-0.359148	-1.02802	0.431712	0.805151
										GOBP_CELLULAR_COMPONENT_MORPHOGENESIS	187	-0.242975	-1.02762	0.411132	0.805849
										GOBP_TYROSINE_PHOSPHORYLATION_OF_STAT_PROTEIN	16	-0.382269	-1.02741	0.434982	0.805996
										GOBP_REGULATION_OF_HEART_GROWTH	21	-0.358977	-1.0268	0.434694	0.807265
										GOBP_REGULATION_OF_METALLOPEPTIDASE_ACTIVITY	5	-0.530219	-1.02677	0.447476	0.806941
										GOBP_GLYCOLYTIC_PROCESS_THROUGH_FRUCTOSE_6_PHOSPHATE	8	-0.46259	-1.02675	0.44663	0.806581
										GOBP_POSITIVE_REGULATION_OF_GLUCOSE_IMPORT	11	-0.425576	-1.02651	0.443368	0.806823
										GOBP_PURINE_CONTAINING_COMPOUND_CATABOLIC_PROCESS	13	-0.404924	-1.02637	0.445274	0.806805
										GOBP_NEGATIVE_REGULATION_OF_PEPTIDYL_SERINE_PHOSPHORYLATION	8	-0.462143	-1.02607	0.441425	0.807198
										GOBP_ANTERIOR_POSTERIOR_PATTERN_SPECIFICATION	31	-0.327114	-1.02593	0.434074	0.807176
										GOBP_REGULATION_OF_LYMPHOCYTE_MEDIATED_IMMUNITY	41	-0.30966	-1.02551	0.431518	0.807909
										GOBP_NEGATIVE_REGULATION_OF_PHOSPHOPROTEIN_PHOSPHATASE_ACTIVITY	8	-0.461849	-1.0253	0.447855	0.80808
										GOBP_REGULATION_OF_GLYCOLYTIC_PROCESS	19	-0.366919	-1.02441	0.451311	0.810091
										GOBP_GOLGI_TO_PLASMA_MEMBRANE_TRANSPORT	25	-0.343633	-1.0244	0.442302	0.809712
										GOBP_INTERLEUKIN_1_MEDIATED_SIGNALING_PATHWAY	6	-0.501008	-1.02413	0.454798	0.810012
										GOBP_REGULATION_OF_DENDRITIC_SPINE_MORPHOGENESIS	18	-0.37161	-1.02383	0.444705	0.810449
										GOBP_NATURAL_KILLER_CELL_DIFFERENTIATION	11	-0.423103	-1.0238	0.456014	0.81012
										GOBP_REGULATION_OF_RELEASE_OF_SEQUESTERED_CALCIUM_ION_INTO_CYTOSOL	22	-0.353888	-1.02368	0.440065	0.810018
										GOBP_BONE_MINERALIZATION	26	-0.338483	-1.02367	0.437113	0.809654
										GOBP_POSITIVE_REGULATION_OF_CELL_ADHESION	143	-0.249853	-1.02359	0.42162	0.809479
										GOBP_HAIR_CYCLE_PHASE	6	-0.501244	-1.02327	0.453115	0.809917
										GOBP_MACROPHAGE_APOPTOTIC_PROCESS	5	-0.527666	-1.02319	0.451144	0.809746
										GOMF_ANGIOTENSIN_RECEPTOR_BINDING	5	-0.527605	-1.02295	0.456231	0.809994
										GOBP_POSITIVE_REGULATION_OF_HEART_GROWTH	10	-0.434908	-1.02289	0.459223	0.809757
										GOBP_NON_MOTILE_CILIUM_ASSEMBLY	9	-0.443903	-1.02272	0.45098	0.809811
										MP_INCREASED_T_CELL_DERIVED_LYMPHOMA_INCIDENCE	19	-0.366459	-1.02258	0.446771	0.809779
										GOBP_DENDRITIC_SPINE_MORPHOGENESIS	21	-0.3588	-1.02225	0.441983	0.810275
										GOBP_VENTRICULAR_CARDIAC_MUSCLE_TISSUE_MORPHOGENESIS	10	-0.432478	-1.02185	0.456606	0.810944
										GOBP_CELL_MATURATION	40	-0.309044	-1.0218	0.434947	0.810666
										GOBP_POSITIVE_REGULATION_OF_CELL_CYCLE_PROCESS	58	-0.288335	-1.02176	0.432217	0.810379
										GOCC_SWI_SNF_SUPERFAMILY_TYPE_COMPLEX	33	-0.321395	-1.02166	0.435312	0.810242
										GOBP_RECEPTOR_MEDIATED_ENDOCYTOSIS	104	-0.260758	-1.02159	0.429101	0.810041
										GOBP_POSITIVE_REGULATION_OF_EXTRINSIC_APOPTOTIC_SIGNALING_PATHWAY_VIA_DEATH_DOMAIN_RECEPTORS	7	-0.477241	-1.02144	0.460067	0.81003
										GOMF_PROTEIN_TYROSINE_PHOSPHATASE_ACTIVITY	18	-0.37121	-1.02125	0.447177	0.81015
										GOBP_CALCIUM_IMPORT_INTO_THE_MITOCHONDRION	6	-0.5014	-1.02101	0.466749	0.810372
										GOMF_METALLOCHAPERONE_ACTIVITY	5	-0.528076	-1.02084	0.462455	0.810455
										GOCC_SCHAFFER_COLLATERAL_CA1_SYNAPSE	48	-0.296801	-1.02031	0.425052	0.811497
										GOBP_MAPK_CASCADE	196	-0.240111	-1.02016	0.420392	0.811486
										GOCC_COPI_VESICLE_COAT	7	-0.47702	-1.02015	0.461143	0.811126
										GOBP_RESPONSE_TO_EPIDERMAL_GROWTH_FACTOR	18	-0.368804	-1.01993	0.443757	0.811304
										GOBP_SODIUM_ION_TRANSPORT	37	-0.315027	-1.0198	0.438138	0.811273
										GOBP_POSITIVE_REGULATION_OF_PROTEASOMAL_UBIQUITIN_DEPENDENT_PROTEIN_CATABOLIC_PROCESS	26	-0.340057	-1.01944	0.441557	0.81184
										GOBP_CALCIUM_ION_TRANSMEMBRANE_TRANSPORT	66	-0.279358	-1.01929	0.431039	0.811844
										GOBP_PROTEIN_CONTAINING_COMPLEX_ASSEMBLY	368	-0.225353	-1.01908	0.422711	0.812001
										GOBP_EPIGENETIC_REGULATION_OF_GENE_EXPRESSION	65	-0.279442	-1.01889	0.433881	0.812093
										GOBP_NEGATIVE_REGULATION_OF_PROTEIN_BINDING	22	-0.352143	-1.01889	0.440441	0.811696
										GOBP_PIGMENT_METABOLIC_PROCESS	21	-0.354932	-1.01882	0.447493	0.811501
										GOMF_GDP_BINDING	27	-0.335077	-1.01814	0.448523	0.812921
										GOBP_REGULATION_OF_STRESS_ACTIVATED_PROTEIN_KINASE_SIGNALING_CASCADE	53	-0.291947	-1.01779	0.429864	0.813458
										GOMF_K63_LINKED_POLYUBIQUITIN_MODIFICATION_DEPENDENT_PROTEIN_BINDING	6	-0.499205	-1.01767	0.471064	0.813372
										GOBP_ENDOSOME_TO_LYSOSOME_TRANSPORT	21	-0.354669	-1.01763	0.444493	0.813087
										GOMF_GABA_RECEPTOR_BINDING	7	-0.476571	-1.01744	0.460009	0.813188
										GOBP_G_PROTEIN_COUPLED_ACETYLCHOLINE_RECEPTOR_SIGNALING_PATHWAY	6	-0.498474	-1.0167	0.464264	0.814743
										GOBP_POSITIVE_REGULATION_OF_AMIDE_METABOLIC_PROCESS	60	-0.284499	-1.01662	0.4349	0.814563
										GOBP_PORE_COMPLEX_ASSEMBLY	8	-0.456309	-1.01642	0.459798	0.814708
										GOBP_EXECUTION_PHASE_OF_APOPTOSIS	16	-0.379991	-1.01635	0.455885	0.814508
										GOBP_NEGATIVE_REGULATION_OF_PROTEIN_POLYMERIZATION	23	-0.347208	-1.01628	0.443529	0.814281
										GOBP_REGULATION_OF_ERYTHROCYTE_DIFFERENTIATION	19	-0.364255	-1.01621	0.454297	0.814083
										GOBP_REGULATION_OF_HEMATOPOIETIC_PROGENITOR_CELL_DIFFERENTIATION	10	-0.428409	-1.01611	0.465106	0.813937
										GOCC_EXCITATORY_SYNAPSE	13	-0.398351	-1.0159	0.45169	0.814106
										GOMF_PHOSPHATIDYLETHANOLAMINE_BINDING	6	-0.495384	-1.01574	0.471086	0.814139
										GOBP_NEGATIVE_REGULATION_OF_MITOTIC_CELL_CYCLE	36	-0.315536	-1.01561	0.444974	0.814082
										GOCC_GOLGI_STACK	36	-0.314986	-1.01542	0.44224	0.814189
										GOMF_KINASE_REGULATOR_ACTIVITY	54	-0.288209	-1.01538	0.438628	0.813891
										GOBP_LABYRINTHINE_LAYER_MORPHOGENESIS	8	-0.455001	-1.01533	0.461962	0.813634
										GOCC_BASOLATERAL_PLASMA_MEMBRANE	63	-0.280409	-1.01518	0.439681	0.813645
										GOMF_RIBOSOME_BINDING	31	-0.325914	-1.01498	0.447721	0.813774
										GOCC_PEPTIDASE_COMPLEX	41	-0.305033	-1.01495	0.437684	0.813454
										GOBP_MEMBRANE_FISSION	15	-0.384931	-1.01472	0.454118	0.813667
										GOCC_GOLGI_CISTERNA_MEMBRANE	7	-0.474456	-1.01454	0.471898	0.813754
										GOBP_POSITIVE_REGULATION_OF_ERBB_SIGNALING_PATHWAY	7	-0.479148	-1.01446	0.46865	0.813561
										GOBP_REGULATION_OF_DNA_BINDING_TRANSCRIPTION_FACTOR_ACTIVITY	103	-0.259071	-1.01433	0.440602	0.813504
										GOBP_REGULATION_OF_MYOBLAST_PROLIFERATION	7	-0.47537	-1.01403	0.46876	0.813922
										GOMF_CALCIUM_CHANNEL_REGULATOR_ACTIVITY	7	-0.472192	-1.01387	0.470543	0.813945
										GOMF_NADPLUS_ADP_RIBOSYLTRANSFERASE_ACTIVITY	7	-0.474133	-1.01386	0.46576	0.813575
										GOBP_IRES_DEPENDENT_VIRAL_TRANSLATIONAL_INITIATION	5	-0.523818	-1.0136	0.473627	0.813852
										GOBP_REGULATION_OF_SECRETION	173	-0.241269	-1.01356	0.443246	0.813563
										GOBP_POSITIVE_REGULATION_OF_TYPE_I_INTERFERON_MEDIATED_SIGNALING_PATHWAY	5	-0.525175	-1.01341	0.46943	0.813587
										GOCC_DENDRITE_CYTOPLASM	12	-0.406579	-1.01326	0.463458	0.813594
										GOCC_HISTONE_ACETYLTRANSFERASE_COMPLEX	24	-0.342643	-1.01313	0.455848	0.813547
										GOBP_CELL_CELL_JUNCTION_ORGANIZATION	47	-0.29697	-1.01303	0.447047	0.813405
										GOMF_NOTCH_BINDING	5	-0.520201	-1.0124	0.470028	0.814685
										MP_INCREASED_METASTATIC_POTENTIAL	12	-0.410209	-1.01221	0.46905	0.814806
										GOMF_PEPTIDE_HORMONE_BINDING	6	-0.49372	-1.01138	0.4713	0.816617
										GOBP_NEGATIVE_REGULATION_OF_ORGANELLE_ORGANIZATION	88	-0.263646	-1.01136	0.445373	0.816267
										GOMF_ACYLTRANSFERASE_ACTIVITY_TRANSFERRING_GROUPS_OTHER_THAN_AMINO_ACYL_GROUPS	52	-0.289707	-1.01126	0.446325	0.816142
										GOBP_GENERATION_OF_NEURONS	320	-0.225964	-1.01125	0.446619	0.815776
										GOMF_TELOMERASE_RNA_BINDING	6	-0.497343	-1.01089	0.471204	0.816338
										GOBP_GLYCOLYTIC_PROCESS_THROUGH_GLUCOSE_6_PHOSPHATE	6	-0.495791	-1.0108	0.475302	0.816183
										GOBP_POSITIVE_REGULATION_OF_TYROSINE_PHOSPHORYLATION_OF_STAT_PROTEIN	12	-0.407418	-1.01068	0.467857	0.816112
										GOBP_REGULATION_OF_FIBROBLAST_GROWTH_FACTOR_RECEPTOR_SIGNALING_PATHWAY	7	-0.473091	-1.0105	0.469403	0.816181
										GOBP_PROTEIN_LOCALIZATION_TO_CYTOSKELETON	18	-0.369334	-1.01041	0.467517	0.816023
										GOBP_MITOCHONDRION_DISTRIBUTION	9	-0.441178	-1.00989	0.468168	0.817017
										GOBP_DEVELOPMENTAL_GROWTH_INVOLVED_IN_MORPHOGENESIS	68	-0.274277	-1.00941	0.447076	0.817866
										GOBP_T_HELPER_17_CELL_DIFFERENTIATION	6	-0.493341	-1.00917	0.472868	0.8181
										GOBP_DOSAGE_COMPENSATION	11	-0.415486	-1.00907	0.470094	0.817969
										GOBP_RESPONSE_TO_ENDOPLASMIC_RETICULUM_STRESS	78	-0.269548	-1.00873	0.456556	0.818485
										GOBP_PROTEIN_K63_LINKED_UBIQUITINATION	20	-0.356632	-1.00872	0.464797	0.818112
										GOBP_SUBSTRATE_DEPENDENT_CELL_MIGRATION_CELL_EXTENSION	5	-0.521684	-1.00865	0.471219	0.817906
										GOBP_NEGATIVE_REGULATION_OF_ACTIN_FILAMENT_POLYMERIZATION	20	-0.358028	-1.0083	0.461583	0.818467
										GOBP_PURINE_NUCLEOTIDE_TRANSPORT	6	-0.489407	-1.00801	0.473952	0.81883
										GOBP_REGULATION_OF_GLYCOGEN_METABOLIC_PROCESS	6	-0.491469	-1.00796	0.473854	0.818561
										GOBP_NEUTROPHIL_HOMEOSTASIS	12	-0.402256	-1.00752	0.469481	0.819331
										GOBP_RESPONSE_TO_TUMOR_CELL	10	-0.427285	-1.00735	0.479613	0.819393
										GOCC_VESICLE_MEMBRANE	187	-0.23727	-1.00733	0.446949	0.819049
										GOBP_AMINOGLYCAN_METABOLIC_PROCESS	27	-0.331173	-1.0073	0.456396	0.818747
										GOBP_PROTEIN_CONTAINING_COMPLEX_LOCALIZATION	56	-0.284685	-1.00715	0.455344	0.818731
										GOBP_GROWTH	254	-0.230198	-1.00672	0.455489	0.81949
										GOBP_PROTEIN_LOCALIZATION_TO_PLASMA_MEMBRANE	99	-0.257347	-1.00654	0.450616	0.819554
										GOBP_VACUOLAR_LOCALIZATION	27	-0.334502	-1.0065	0.466099	0.819273
										GOBP_MEIOTIC_CELL_CYCLE_PROCESS	15	-0.382219	-1.00636	0.468145	0.81925
										GOBP_RESPONSE_TO_LEUKEMIA_INHIBITORY_FACTOR	29	-0.325677	-1.00632	0.463571	0.81896
										GOMF_CARBOHYDRATE_BINDING	59	-0.281282	-1.0061	0.458064	0.81915
										GOBP_RESPONSE_TO_LIPID	206	-0.234543	-1.006	0.456405	0.819012
										GOBP_MULTI_MULTICELLULAR_ORGANISM_PROCESS	35	-0.312966	-1.0059	0.461091	0.818898
										GOBP_REGULATION_OF_AMYLOID_PRECURSOR_PROTEIN_CATABOLIC_PROCESS	16	-0.37525	-1.0056	0.46617	0.819281
										GOBP_POSITIVE_REGULATION_OF_FATTY_ACID_TRANSPORT	5	-0.519609	-1.0056	0.484726	0.818896
										GOBP_REGULATION_OF_TRANSMEMBRANE_RECEPTOR_PROTEIN_SERINE_THREONINE_KINASE_SIGNALING_PATHWAY	55	-0.285663	-1.0054	0.453335	0.819013
										GOCC_PRESYNAPTIC_CYTOSOL	10	-0.427319	-1.00514	0.4759	0.819311
										GOBP_NECROPTOTIC_PROCESS	10	-0.42252	-1.00497	0.468661	0.819388
										GOBP_PEROXISOMAL_TRANSPORT	6	-0.489581	-1.00492	0.475532	0.819131
										GOBP_REGULATION_OF_VESICLE_SIZE	6	-0.491345	-1.00484	0.477972	0.818945
										GOBP_REGULATION_OF_TRANSPORT	469	-0.218754	-1.00481	0.47292	0.818641
										GOBP_POSITIVE_REGULATION_OF_CALCIUM_ION_TRANSPORT	29	-0.324686	-1.00428	0.465845	0.819625
										GOBP_METAPHASE_CHROMOSOME_ALIGNMENT	18	-0.36278	-1.0042	0.466127	0.81944
										GOBP_REGULATION_OF_CARBOHYDRATE_CATABOLIC_PROCESS	25	-0.337624	-1.00418	0.466648	0.8191
										GOBP_MRNA_SPLICE_SITE_RECOGNITION	9	-0.437045	-1.00343	0.473277	0.820668
										GOBP_NEGATIVE_REGULATION_OF_MYELOID_CELL_DIFFERENTIATION	27	-0.329811	-1.00272	0.464475	0.822155
										GOBP_MYOBLAST_PROLIFERATION	9	-0.436011	-1.00268	0.474459	0.821863
										GOBP_REGULATION_OF_TRANSCRIPTION_INVOLVED_IN_G1_S_TRANSITION_OF_MITOTIC_CELL_CYCLE	5	-0.515349	-1.00203	0.490248	0.823177
										GOBP_NEGATIVE_REGULATION_OF_MAPK_CASCADE	53	-0.285948	-1.00167	0.461602	0.823716
										GOBP_NEGATIVE_REGULATION_OF_COLD_INDUCED_THERMOGENESIS	14	-0.386649	-1.00154	0.470674	0.823663
										GOBP_NEGATIVE_REGULATION_OF_PROTEOLYSIS_INVOLVED_IN_PROTEIN_CATABOLIC_PROCESS	24	-0.339149	-1.00151	0.465401	0.823367
										GOCC_CHLORIDE_CHANNEL_COMPLEX	5	-0.516181	-1.00142	0.486186	0.823209
										GOMF_TRANSLATION_ACTIVATOR_ACTIVITY	5	-0.515625	-1.0013	0.488841	0.823123
										GOBP_COGNITION	75	-0.268906	-1.00091	0.465494	0.823753
										GOBP_REGULATION_OF_DENDRITE_DEVELOPMENT	33	-0.314473	-1.00079	0.462523	0.82367
										GOBP_EXIT_FROM_MITOSIS	9	-0.43607	-1.00076	0.484172	0.82335
										GOBP_ACTIVATION_OF_JANUS_KINASE_ACTIVITY	6	-0.489893	-1.00066	0.48839	0.823236
										GOBP_EXPLORATION_BEHAVIOR	6	-0.489664	-1.00061	0.48526	0.82297
										GOBP_REGULATION_OF_GROWTH	168	-0.239431	-1.0003	0.471735	0.823404
										GOBP_POSITIVE_REGULATION_OF_B_CELL_MEDIATED_IMMUNITY	11	-0.41038	-0.999801	0.480584	0.824317
										GOBP_POSITIVE_REGULATION_OF_NEUTROPHIL_MIGRATION	9	-0.433541	-0.999785	0.48658	0.82397
										GOBP_REGULATION_OF_PINOCYTOSIS	8	-0.449437	-0.999675	0.485384	0.823864
										GOCC_CLATHRIN_COATED_PIT	34	-0.312086	-0.999448	0.468346	0.824065
										GOBP_LAMELLIPODIUM_MORPHOGENESIS	9	-0.433891	-0.999274	0.484048	0.824131
										GOBP_NEGATIVE_REGULATION_OF_CELL_COMMUNICATION	330	-0.222445	-0.999103	0.480327	0.824202
										GOBP_NEGATIVE_REGULATION_OF_PROTEASOMAL_PROTEIN_CATABOLIC_PROCESS	17	-0.364501	-0.999028	0.472451	0.824007
										GOCC_SARCOMERE	43	-0.298247	-0.998826	0.465139	0.824147
										GOMF_PEPTIDE_BINDING	73	-0.269194	-0.998661	0.463604	0.824189
										GOCC_U2_TYPE_SPLICEOSOMAL_COMPLEX	10	-0.421924	-0.998579	0.485087	0.824018
										GOBP_STRIATED_MUSCLE_CELL_PROLIFERATION	23	-0.344309	-0.998577	0.471304	0.823639
										GOBP_NEGATIVE_REGULATION_OF_AMIDE_METABOLIC_PROCESS	73	-0.268631	-0.998506	0.467353	0.823435
										GOBP_NEGATIVE_REGULATION_OF_CD4_POSITIVE_ALPHA_BETA_T_CELL_ACTIVATION	11	-0.409675	-0.997945	0.482557	0.824518
										GOBP_REGULATION_OF_CD4_POSITIVE_ALPHA_BETA_T_CELL_ACTIVATION	16	-0.372825	-0.997862	0.477114	0.824351
										GOBP_REGULATION_OF_STEM_CELL_POPULATION_MAINTENANCE	16	-0.371595	-0.997147	0.478832	0.825821
										GOBP_TRANSFORMING_GROWTH_FACTOR_BETA1_PRODUCTION	5	-0.512207	-0.996781	0.48904	0.826377
										GOMF_14_3_3_PROTEIN_BINDING	13	-0.392674	-0.996268	0.476902	0.827307
										GOCC_NUCLEAR_ENVELOPE	98	-0.255797	-0.995852	0.477388	0.828001
										GOBP_MAINTENANCE_OF_PROTEIN_LOCALIZATION_IN_ORGANELLE	18	-0.360918	-0.995838	0.477994	0.827652
										GOBP_EMBRYONIC_PLACENTA_MORPHOGENESIS	9	-0.432353	-0.995715	0.489397	0.827578
										GOBP_POSITIVE_REGULATION_OF_PROTEIN_LOCALIZATION_TO_PLASMA_MEMBRANE	18	-0.360479	-0.994905	0.482562	0.829285
										MP_INCREASED_STOMACH_TUMOR_INCIDENCE	6	-0.484066	-0.994741	0.49605	0.829329
										GOBP_SEROTONIN_SECRETION	5	-0.510721	-0.994421	0.493965	0.829772
										GOCC_SAGA_TYPE_COMPLEX	6	-0.485038	-0.994369	0.5	0.829526
										GOBP_CARBOHYDRATE_CATABOLIC_PROCESS	56	-0.282029	-0.994223	0.477794	0.829516
										GOBP_ALDEHYDE_CATABOLIC_PROCESS	6	-0.486282	-0.993545	0.494794	0.830893
										GOCC_TETRASPANIN_ENRICHED_MICRODOMAIN	5	-0.512887	-0.993539	0.491925	0.830523
										GOBP_CALCIUM_ION_IMPORT_ACROSS_PLASMA_MEMBRANE	6	-0.487623	-0.993358	0.494998	0.830605
										GOBP_ORGANELLE_INHERITANCE	7	-0.466254	-0.9929	0.49524	0.831408
										GOBP_MACROPHAGE_MIGRATION	20	-0.352252	-0.992828	0.484368	0.831203
										GOBP_VIRAL_TRANSLATION	9	-0.431372	-0.992742	0.490808	0.83104
										GOBP_POSITIVE_REGULATION_OF_TELOMERE_CAPPING	6	-0.485904	-0.992436	0.502157	0.83145
										GOBP_RELAXATION_OF_MUSCLE	7	-0.462806	-0.9921	0.501754	0.831932
										GOCC_PROTEASOME_REGULATORY_PARTICLE_LID_SUBCOMPLEX	5	-0.511487	-0.992061	0.501265	0.831649
										GOBP_SEROTONIN_TRANSPORT	5	-0.510721	-0.991802	0.49595	0.831923
										GOMF_MODIFICATION_DEPENDENT_PROTEIN_BINDING	53	-0.283054	-0.99175	0.475667	0.831675
										GOBP_NEUROGENESIS	383	-0.218503	-0.991595	0.50193	0.831691
										GOBP_REGULATION_OF_GLUCOSE_IMPORT	18	-0.359961	-0.991406	0.490016	0.831794
										GOBP_POSITIVE_REGULATION_OF_MONOATOMIC_ION_TRANSMEMBRANE_TRANSPORT	41	-0.298799	-0.991042	0.484573	0.832342
										GOBP_MYELOID_PROGENITOR_CELL_DIFFERENTIATION	6	-0.48487	-0.990937	0.499688	0.832229
										GOBP_CELLULAR_RESPONSE_TO_GLUCOSE_STARVATION	11	-0.407636	-0.989031	0.488686	0.836747
										GOBP_MITOCHONDRIAL_TRANSMEMBRANE_TRANSPORT	12	-0.397729	-0.987889	0.496057	0.839289
										GOBP_HEART_MORPHOGENESIS	60	-0.276107	-0.987821	0.488563	0.839072
										GOBP_REGULATION_OF_GRANULOCYTE_CHEMOTAXIS	14	-0.383024	-0.987739	0.496594	0.838897
										GOBP_REGULATION_OF_LYASE_ACTIVITY	7	-0.462232	-0.987734	0.505656	0.838521
										GOBP_CELLULAR_RESPONSE_TO_OSMOTIC_STRESS	14	-0.38126	-0.987685	0.486797	0.838264
										GOBP_INNER_EAR_RECEPTOR_CELL_DEVELOPMENT	6	-0.485182	-0.987158	0.504096	0.839231
										GOBP_CELLULAR_RESPONSE_TO_ALDEHYDE	8	-0.444397	-0.987052	0.499461	0.839123
										GOCC_SAGA_COMPLEX	5	-0.512205	-0.986461	0.51465	0.840264
										GOBP_CARDIAC_MUSCLE_TISSUE_MORPHOGENESIS	11	-0.407092	-0.98646	0.498104	0.839879
										GOBP_PLATELET_DERIVED_GROWTH_FACTOR_RECEPTOR_BETA_SIGNALING_PATHWAY	6	-0.482232	-0.986148	0.506843	0.840288
										MP_INCREASED_TUMOR_INCIDENCE	39	-0.299003	-0.986052	0.482653	0.84015
										GOBP_REGULATION_OF_GLUCOSE_TRANSMEMBRANE_TRANSPORT	21	-0.344937	-0.985747	0.493746	0.840538
										GOBP_MEMBRANE_DOCKING	29	-0.318314	-0.985546	0.488065	0.840671
										GOBP_AMYLOID_PRECURSOR_PROTEIN_CATABOLIC_PROCESS	24	-0.331628	-0.985519	0.4903	0.840352
										GOBP_RHO_PROTEIN_SIGNAL_TRANSDUCTION	33	-0.311902	-0.985331	0.490116	0.840461
										GOBP_POSITIVE_REGULATION_OF_EPITHELIAL_CELL_DIFFERENTIATION	9	-0.428835	-0.985289	0.500226	0.840183
										GOBP_REGULATION_OF_NERVOUS_SYSTEM_DEVELOPMENT	126	-0.244095	-0.985127	0.490471	0.84022
										GOBP_POSITIVE_REGULATION_OF_ORGAN_GROWTH	12	-0.396201	-0.984958	0.49372	0.840274
										GOBP_ICOSANOID_TRANSPORT	11	-0.40573	-0.984896	0.499402	0.840047
										GOBP_ENDOPLASMIC_RETICULUM_UNFOLDED_PROTEIN_RESPONSE	23	-0.335783	-0.984797	0.494413	0.839917
										GOBP_PHYSIOLOGICAL_CARDIAC_MUSCLE_HYPERTROPHY	16	-0.366993	-0.984786	0.498377	0.839564
										GOCC_NUCLEOSOME	15	-0.371834	-0.984782	0.497313	0.839188
										GOBP_NEURON_PROJECTION_EXTENSION	55	-0.278754	-0.984738	0.491393	0.838917
										GOBP_GLYCEROPHOSPHOLIPID_METABOLIC_PROCESS	66	-0.270146	-0.984703	0.486501	0.838623
										GOMF_METALLOAMINOPEPTIDASE_ACTIVITY	7	-0.460784	-0.984549	0.511336	0.838626
										GOBP_EMBRYONIC_HEART_TUBE_DEVELOPMENT	15	-0.374525	-0.983824	0.492897	0.840091
										GOMF_ACETYLGLUCOSAMINYLTRANSFERASE_ACTIVITY	7	-0.458658	-0.983613	0.506089	0.840247
										GOBP_POSITIVE_REGULATION_OF_DENDRITIC_SPINE_DEVELOPMENT	25	-0.330373	-0.983474	0.488822	0.840221
										GOMF_UBIQUITINATION_LIKE_MODIFICATION_DEPENDENT_PROTEIN_BINDING	8	-0.44154	-0.983195	0.501826	0.840552
										GOBP_POSITIVE_REGULATION_OF_CELL_CELL_ADHESION	81	-0.261031	-0.982958	0.496908	0.840765
										GOCC_APICAL_DENDRITE	8	-0.4413	-0.982909	0.511678	0.840508
										GOBP_CELLULAR_SENESCENCE	29	-0.318368	-0.982567	0.493542	0.840999
										GOBP_NEURON_APOPTOTIC_PROCESS	95	-0.253922	-0.982538	0.495437	0.840687
										GOBP_BIOLOGICAL_PROCESS_INVOLVED_IN_INTERACTION_WITH_HOST	42	-0.29468	-0.982531	0.491329	0.84032
										GOBP_POSITIVE_REGULATION_OF_PROTEIN_MODIFICATION_BY_SMALL_PROTEIN_CONJUGATION_OR_REMOVAL	35	-0.305693	-0.982128	0.499147	0.840949
										GOBP_POSITIVE_REGULATION_OF_CELL_CYCLE_PHASE_TRANSITION	30	-0.315824	-0.981595	0.494567	0.841907
										GOCC_INO80_TYPE_COMPLEX	5	-0.503266	-0.981559	0.508703	0.841616
										GOCC_LAMELLAR_BODY	5	-0.503454	-0.981345	0.51737	0.841776
										GOBP_CELL_PART_MORPHOGENESIS	174	-0.234252	-0.981183	0.515863	0.841805
										GOCC_CATION_CHANNEL_COMPLEX	13	-0.387459	-0.981139	0.497888	0.841538
										GOMF_CYTOKINE_RECEPTOR_BINDING	45	-0.289374	-0.980781	0.497621	0.842066
										GOMF_BASAL_TRANSCRIPTION_MACHINERY_BINDING	17	-0.359373	-0.980448	0.507452	0.842533
										MP_INCREASED_LUNG_TUMOR_INCIDENCE	8	-0.441271	-0.980031	0.504203	0.843198
										GOBP_VESICLE_CYTOSKELETAL_TRAFFICKING	25	-0.328514	-0.979703	0.504863	0.843642
										GOBP_RESPONSE_TO_OXYGEN_RADICAL	9	-0.427667	-0.979674	0.512985	0.84333
										GOBP_POSITIVE_REGULATION_OF_CHEMOKINE_C_X_C_MOTIF_LIGAND_2_PRODUCTION	7	-0.459419	-0.97962	0.515359	0.843085
										GOBP_RRNA_TRANSCRIPTION	5	-0.505696	-0.979581	0.514106	0.842808
										GOBP_MRNA_CATABOLIC_PROCESS	73	-0.263371	-0.979376	0.503031	0.842957
										GOMF_O_ACYLTRANSFERASE_ACTIVITY	11	-0.404863	-0.979126	0.509012	0.843204
										GOBP_ESTABLISHMENT_OF_EPITHELIAL_CELL_APICAL_BASAL_POLARITY	5	-0.508183	-0.979043	0.518455	0.843037
										GOBP_MYOBLAST_FUSION	11	-0.404032	-0.978941	0.507264	0.842911
										GOBP_HEART_TRABECULA_MORPHOGENESIS	10	-0.413363	-0.978738	0.512005	0.843034
										GOBP_EPITHELIAL_CELL_MORPHOGENESIS	8	-0.43903	-0.978693	0.512085	0.842766
										GOBP_POSITIVE_REGULATION_OF_LEUKOCYTE_MEDIATED_IMMUNITY	30	-0.314601	-0.978575	0.499278	0.842681
										GOCC_ALVEOLAR_LAMELLAR_BODY	5	-0.503454	-0.978418	0.522077	0.842698
										MP_INCREASED_HISTIOCYTIC_SARCOMA_INCIDENCE	9	-0.42775	-0.978352	0.509305	0.842479
										GOBP_REGULATION_OF_METAL_ION_TRANSPORT	101	-0.249107	-0.978349	0.518045	0.842109
										GOBP_REGULATION_OF_EARLY_ENDOSOME_TO_LATE_ENDOSOME_TRANSPORT	10	-0.411644	-0.978269	0.512072	0.841931
										GOBP_NEGATIVE_REGULATION_OF_DEVELOPMENTAL_PROCESS	220	-0.226358	-0.978245	0.524449	0.841613
										GOMF_TRANSCRIPTION_COREGULATOR_ACTIVITY	140	-0.239076	-0.977849	0.509234	0.842233
										GOBP_ATTACHMENT_OF_SPINDLE_MICROTUBULES_TO_KINETOCHORE	9	-0.427477	-0.977784	0.513494	0.842019
										GOBP_NEGATIVE_REGULATION_OF_NEURON_PROJECTION_DEVELOPMENT	38	-0.298341	-0.977729	0.503359	0.841782
										GOBP_EPIDERMIS_MORPHOGENESIS	6	-0.477808	-0.977687	0.522643	0.841505
										GOBP_IMMUNOLOGICAL_SYNAPSE_FORMATION	7	-0.457692	-0.977684	0.517048	0.841133
										GOBP_HEART_DEVELOPMENT	146	-0.237064	-0.976738	0.513631	0.843134
										GOBP_MICROTUBULE_POLYMERIZATION_OR_DEPOLYMERIZATION	29	-0.314707	-0.976171	0.502341	0.844177
										GOBP_SINGLE_FERTILIZATION	26	-0.323511	-0.975753	0.506818	0.844858
										GOBP_STRIATED_MUSCLE_CELL_DIFFERENTIATION	71	-0.263664	-0.975718	0.50684	0.844569
										GOBP_REGULATION_OF_OSSIFICATION	29	-0.316934	-0.975682	0.50397	0.84428
										GOBP_ESTABLISHMENT_OF_LYMPHOCYTE_POLARITY	5	-0.504281	-0.975544	0.528261	0.844244
										GOMF_PHOSPHOPROTEIN_PHOSPHATASE_ACTIVITY	32	-0.309023	-0.975525	0.499786	0.843917
										GOBP_VESICLE_MEDIATED_TRANSPORT	470	-0.212764	-0.975156	0.556345	0.844463
										GOCC_MITOCHONDRIAL_PROTON_TRANSPORTING_ATP_SYNTHASE_COMPLEX_CATALYTIC_SECTOR_F_1	5	-0.5048	-0.974661	0.527187	0.84533
										GOCC_AUTOPHAGOSOME_MEMBRANE	13	-0.382791	-0.974416	0.514162	0.845572
										GOBP_PLATELET_DERIVED_GROWTH_FACTOR_RECEPTOR_SIGNALING_PATHWAY	24	-0.329808	-0.9744	0.510873	0.845237
										GOBP_NEGATIVE_REGULATION_OF_RESPONSE_TO_ENDOPLASMIC_RETICULUM_STRESS	16	-0.36393	-0.974226	0.512424	0.845293
										GOBP_NUCLEAR_TRANSCRIBED_MRNA_CATABOLIC_PROCESS	43	-0.290728	-0.973993	0.50291	0.845494
										GOBP_INTRACELLULAR_PH_REDUCTION	19	-0.347916	-0.973336	0.504773	0.846758
										GOBP_REGULATION_OF_LIPID_KINASE_ACTIVITY	12	-0.391438	-0.972836	0.508638	0.847628
										GOBP_CYTOKINESIS	47	-0.285035	-0.972792	0.516432	0.847356
										GOBP_CARDIAC_SEPTUM_MORPHOGENESIS	15	-0.368606	-0.971983	0.515576	0.849003
										GOBP_POSITIVE_REGULATION_OF_ORGANIC_ACID_TRANSPORT	15	-0.369347	-0.971933	0.516334	0.848755
										GOMF_NADPLUS_PROTEIN_ADP_RIBOSYLTRANSFERASE_ACTIVITY	8	-0.437507	-0.971457	0.52796	0.849566
										GOBP_SEX_DIFFERENTIATION	52	-0.277693	-0.971447	0.510727	0.849215
										GOBP_POSITIVE_REGULATION_OF_AUTOPHAGOSOME_ASSEMBLY	7	-0.453384	-0.971361	0.521638	0.849045
										GOBP_REGULATION_OF_ATP_DEPENDENT_ACTIVITY	14	-0.377209	-0.970885	0.512862	0.849871
										GOBP_PRESYNAPSE_ORGANIZATION	8	-0.436886	-0.97034	0.524727	0.850839
										GOBP_MAINTENANCE_OF_PROTEIN_LOCATION	34	-0.303798	-0.970212	0.507484	0.850774
										GOBP_PROTEIN_LOCALIZATION_TO_MICROTUBULE_ORGANIZING_CENTER	13	-0.381208	-0.970198	0.51786	0.850432
										GOMF_CYCLIN_DEPENDENT_PROTEIN_SERINE_THREONINE_KINASE_REGULATOR_ACTIVITY	6	-0.475594	-0.969853	0.526226	0.850912
										GOMF_GUANYL_NUCLEOTIDE_EXCHANGE_FACTOR_ACTIVITY	68	-0.264248	-0.969418	0.521104	0.851623
										GOBP_PATTERN_SPECIFICATION_PROCESS	50	-0.280655	-0.969218	0.516831	0.851742
										GOMF_TRANSITION_METAL_ION_TRANSMEMBRANE_TRANSPORTER_ACTIVITY	8	-0.436096	-0.968696	0.528758	0.852668
										GOMF_TUBULIN_BINDING	74	-0.261994	-0.968654	0.526816	0.852392
										GOBP_NEGATIVE_REGULATION_OF_CATALYTIC_ACTIVITY	166	-0.231943	-0.968653	0.538191	0.852018
										GOBP_REGULATION_OF_MICROTUBULE_POLYMERIZATION_OR_DEPOLYMERIZATION	23	-0.331391	-0.968476	0.521633	0.852088
										GOBP_REGULATION_OF_PEPTIDYL_LYSINE_ACETYLATION	9	-0.422347	-0.968424	0.527466	0.851841
										GOBP_NEGATIVE_REGULATION_OF_RESPONSE_TO_STIMULUS	401	-0.213078	-0.967974	0.574412	0.852591
										GOBP_OOGENESIS	17	-0.355282	-0.967869	0.517974	0.852471
										GOBP_REGULATION_OF_CALCIUM_ION_TRANSMEMBRANE_TRANSPORT	47	-0.282398	-0.967603	0.519895	0.852751
										GOMF_PEROXISOME_PROLIFERATOR_ACTIVATED_RECEPTOR_BINDING	10	-0.410599	-0.967552	0.529824	0.852502
										GOCC_GABA_ERGIC_SYNAPSE	15	-0.368378	-0.967094	0.524527	0.853269
										GOBP_NEGATIVE_REGULATION_OF_CYTOKINE_PRODUCTION	75	-0.259444	-0.967079	0.526224	0.852931
										GOBP_ELASTIN_METABOLIC_PROCESS	5	-0.500004	-0.966963	0.542938	0.852845
										GOBP_POSITIVE_REGULATION_OF_CYCLIN_DEPENDENT_PROTEIN_KINASE_ACTIVITY	5	-0.499308	-0.96674	0.540696	0.853022
										GOBP_FIBROBLAST_ACTIVATION	6	-0.471948	-0.966619	0.538173	0.852945
										GOMF_SIRNA_BINDING	6	-0.473789	-0.966396	0.533612	0.853123
										GOBP_P38MAPK_CASCADE	17	-0.352868	-0.966361	0.520803	0.852832
										GOBP_NEGATIVE_REGULATION_OF_ENDOTHELIAL_CELL_PROLIFERATION	14	-0.375667	-0.966091	0.520836	0.85312
										GOBP_LOCOMOTORY_BEHAVIOR	54	-0.275716	-0.965823	0.515677	0.85341
										GOBP_MITOTIC_METAPHASE_CHROMOSOME_ALIGNMENT	11	-0.399393	-0.965733	0.531727	0.853264
										GOBP_REGULATION_OF_MITOTIC_CELL_CYCLE_PHASE_TRANSITION	71	-0.261252	-0.96549	0.527665	0.853483
										GOMF_G_PROTEIN_ACTIVITY	21	-0.336109	-0.965403	0.522183	0.853321
										GOBP_DNA_CATABOLIC_PROCESS	5	-0.493281	-0.965357	0.541272	0.853056
										GOBP_TISSUE_MORPHOGENESIS	124	-0.240312	-0.965089	0.539025	0.85335
										GOBP_POSITIVE_REGULATION_OF_EMBRYONIC_DEVELOPMENT	6	-0.472561	-0.965075	0.534033	0.853007
										GOBP_REGULATION_OF_CELL_GROWTH	114	-0.243253	-0.965075	0.533694	0.852634
										GOBP_ENTRY_INTO_HOST	27	-0.316546	-0.964832	0.529088	0.852854
										GOBP_REGULATION_OF_NEUTROPHIL_MIGRATION	10	-0.40862	-0.964739	0.525175	0.85271
										GOCC_IMMUNOLOGICAL_SYNAPSE	19	-0.345914	-0.964653	0.520969	0.852546
										GOBP_REGULATION_OF_EPIDERMIS_DEVELOPMENT	11	-0.39828	-0.964428	0.52963	0.852735
										GOBP_POSITIVE_REGULATION_OF_SMAD_PROTEIN_SIGNAL_TRANSDUCTION	9	-0.418793	-0.964253	0.526641	0.852794
										GOBP_CELLULAR_RESPONSE_TO_NITROGEN_COMPOUND	189	-0.227931	-0.96425	0.555516	0.852428
										GOBP_RNA_CATABOLIC_PROCESS	76	-0.258723	-0.964191	0.528955	0.852203
										GOBP_GLYCERALDEHYDE_3_PHOSPHATE_BIOSYNTHETIC_PROCESS	10	-0.407436	-0.964134	0.517656	0.851971
										GOBP_RIBOSOMAL_SUBUNIT_EXPORT_FROM_NUCLEUS	5	-0.499413	-0.964054	0.540994	0.851796
										GOBP_RESPONSE_TO_OXYGEN_CONTAINING_COMPOUND	448	-0.210174	-0.96382	0.589916	0.851991
										GOBP_AUTOPHAGOSOME_ORGANIZATION	38	-0.294248	-0.963766	0.52469	0.851748
										GOMF_RNA_POLYMERASE_BINDING	20	-0.340304	-0.963538	0.529764	0.851933
										GOBP_TOLL_LIKE_RECEPTOR_SIGNALING_PATHWAY	21	-0.335066	-0.963371	0.525716	0.851971
										GOBP_MITOCHONDRIAL_CALCIUM_ION_TRANSMEMBRANE_TRANSPORT	8	-0.432444	-0.963105	0.535275	0.852246
										GOBP_NEGATIVE_REGULATION_OF_MULTICELLULAR_ORGANISMAL_PROCESS	285	-0.218472	-0.963015	0.573679	0.852099
										GOBP_REGULATION_OF_TRANSCRIPTION_REGULATORY_REGION_DNA_BINDING	11	-0.39643	-0.962966	0.525624	0.851849
										GOMF_GDP_DISSOCIATION_INHIBITOR_BINDING	5	-0.499708	-0.962709	0.546374	0.852096
										GOBP_REGULATION_OF_FIBROBLAST_MIGRATION	18	-0.348628	-0.962604	0.523845	0.85198
										GOBP_SELECTIVE_AUTOPHAGY	31	-0.305709	-0.962581	0.532263	0.851667
										GOBP_CELL_PROLIFERATION_IN_FOREBRAIN	9	-0.420551	-0.962049	0.534361	0.85259
										GOBP_MYELOID_LEUKOCYTE_MEDIATED_IMMUNITY	38	-0.294187	-0.961942	0.527018	0.852484
										GOBP_RESPONSE_TO_ACETYLCHOLINE	10	-0.405003	-0.961557	0.532219	0.853042
										GOBP_ENDOTHELIUM_DEVELOPMENT	33	-0.302788	-0.961237	0.52563	0.853455
										GOBP_REGULATION_OF_ENDOCYTOSIS	136	-0.235693	-0.96123	0.552065	0.853102
										GOBP_ANTIMICROBIAL_HUMORAL_IMMUNE_RESPONSE_MEDIATED_BY_ANTIMICROBIAL_PEPTIDE	14	-0.371682	-0.961027	0.526331	0.853229
										GOBP_REGULATION_OF_PROTEIN_BINDING	69	-0.262829	-0.96089	0.534008	0.853192
										GOMF_LYSOPHOSPHOLIPID_ACYLTRANSFERASE_ACTIVITY	5	-0.495879	-0.960731	0.551549	0.853209
										GOBP_REGULATION_OF_POSTSYNAPTIC_MEMBRANE_NEUROTRANSMITTER_RECEPTOR_LEVELS	40	-0.290367	-0.96062	0.524482	0.853109
										GOBP_REGULATION_OF_AMYLOID_BETA_FORMATION	13	-0.378193	-0.960501	0.532709	0.853028
										GOBP_SECRETION	245	-0.220784	-0.960134	0.571793	0.853547
										GOBP_DEFENSE_RESPONSE_TO_BACTERIUM	69	-0.261171	-0.96013	0.542712	0.853189
										GOBP_POSITIVE_REGULATION_OF_MRNA_METABOLIC_PROCESS	50	-0.277627	-0.959829	0.531545	0.853557
										GOBP_INTEGRIN_ACTIVATION	8	-0.431162	-0.959448	0.533067	0.854108
										GOBP_POSITIVE_REGULATION_OF_SUBSTRATE_ADHESION_DEPENDENT_CELL_SPREADING	20	-0.338147	-0.958316	0.532901	0.856473
										GOBP_REGULATION_OF_RECEPTOR_MEDIATED_ENDOCYTOSIS	52	-0.275065	-0.95831	0.534207	0.856121
										GOBP_NEGATIVE_REGULATION_OF_AXONOGENESIS	13	-0.374725	-0.958222	0.532059	0.855964
										GOMF_PROTEIN_HETERODIMERIZATION_ACTIVITY	61	-0.266829	-0.957977	0.536476	0.856197
										GOBP_NATURAL_KILLER_CELL_ACTIVATION	25	-0.319986	-0.957777	0.530145	0.856313
										GOBP_POST_TRANSCRIPTIONAL_GENE_SILENCING	24	-0.324139	-0.957187	0.530853	0.857394
										GOBP_NEGATIVE_REGULATION_OF_PROGRAMMED_NECROTIC_CELL_DEATH	5	-0.491573	-0.957047	0.548068	0.857362
										GOBP_AMINE_TRANSPORT	23	-0.32532	-0.95702	0.538831	0.857055
										GOBP_ENDOPLASMIC_RETICULUM_ORGANIZATION	25	-0.320915	-0.956969	0.532857	0.856805
										GOBP_PROTEIN_LOCALIZATION_TO_CELL_PERIPHERY	116	-0.239908	-0.956708	0.559597	0.857073
										GOBP_NEGATIVE_REGULATION_OF_RESPONSE_TO_BIOTIC_STIMULUS	40	-0.289191	-0.956701	0.529616	0.856722
										GOMF_CALMODULIN_DEPENDENT_PROTEIN_KINASE_ACTIVITY	7	-0.444658	-0.955959	0.5503	0.85816
										GOBP_MALE_SEX_DIFFERENTIATION	28	-0.312941	-0.955924	0.533525	0.857873
										GOBP_AMYLOID_FIBRIL_FORMATION	12	-0.386539	-0.955719	0.536366	0.858006
										GOBP_RESPONSE_TO_INTERLEUKIN_17	5	-0.491916	-0.955514	0.54908	0.858138
										GOCC_PHAGOCYTIC_VESICLE	54	-0.271053	-0.955338	0.542869	0.858197
										GOBP_REGULATION_OF_MITOTIC_CELL_CYCLE	104	-0.243068	-0.955068	0.551562	0.858478
										GOBP_POSITIVE_REGULATION_OF_CELL_GROWTH	64	-0.264108	-0.954888	0.547474	0.858549
										GOBP_CRANIAL_SKELETAL_SYSTEM_DEVELOPMENT	17	-0.350258	-0.954875	0.539753	0.858217
										GOBP_POSITIVE_REGULATION_OF_OSSIFICATION	17	-0.350042	-0.954173	0.540825	0.859547
										GOBP_HEXOSE_CATABOLIC_PROCESS	13	-0.375979	-0.953805	0.539495	0.860073
										GOBP_REGULATION_OF_STEM_CELL_DIFFERENTIATION	24	-0.321445	-0.953392	0.532311	0.86069
										GOBP_POSITIVE_REGULATION_OF_TRANSCRIPTION_BY_RNA_POLYMERASE_I	6	-0.467316	-0.953173	0.557165	0.860855
										GOBP_POSITIVE_REGULATION_OF_INFLAMMATORY_RESPONSE	37	-0.293947	-0.953171	0.544419	0.860492
										GOBP_REGULATION_OF_EPIDERMAL_GROWTH_FACTOR_ACTIVATED_RECEPTOR_ACTIVITY	10	-0.403965	-0.952142	0.545592	0.862641
										GOBP_BIOLOGICAL_PROCESS_INVOLVED_IN_SYMBIOTIC_INTERACTION	80	-0.252106	-0.951869	0.55526	0.862922
										GOMF_KINASE_ACTIVATOR_ACTIVITY	33	-0.300098	-0.951821	0.543762	0.862671
										GOBP_REGULATION_OF_P38MAPK_CASCADE	11	-0.392319	-0.95171	0.539887	0.86257
										GOBP_FIBROBLAST_APOPTOTIC_PROCESS	6	-0.465662	-0.951384	0.557245	0.862982
										GOMF_METALLOEXOPEPTIDASE_ACTIVITY	12	-0.383676	-0.951133	0.54315	0.863226
										GOBP_NEURON_CELLULAR_HOMEOSTASIS	20	-0.335593	-0.951006	0.538205	0.863161
										GOBP_CELL_JUNCTION_MAINTENANCE	10	-0.40326	-0.950482	0.551477	0.864052
										GOCC_ACTIN_BASED_CELL_PROJECTION	55	-0.267419	-0.949828	0.550069	0.86526
										GOBP_CELLULAR_RESPONSE_TO_SALT	48	-0.276342	-0.949432	0.553599	0.865847
										GOMF_CYSTEINE_TYPE_ENDOPEPTIDASE_REGULATOR_ACTIVITY_INVOLVED_IN_APOPTOTIC_PROCESS	14	-0.367868	-0.949012	0.54085	0.866486
										GOCC_MYELIN_SHEATH	91	-0.247306	-0.948906	0.568699	0.866369
										GOCC_AP_TYPE_MEMBRANE_COAT_ADAPTOR_COMPLEX	13	-0.374327	-0.94882	0.549727	0.866207
										GOBP_AORTA_MORPHOGENESIS	6	-0.463137	-0.948218	0.560337	0.867294
										GOCC_ENDOCYTIC_VESICLE	90	-0.246071	-0.947665	0.566048	0.868254
										GOBP_REGULATION_OF_PROTEIN_CATABOLIC_PROCESS	111	-0.240014	-0.947613	0.574332	0.868008
										GOBP_POSITIVE_REGULATION_OF_GRANULOCYTE_CHEMOTAXIS	7	-0.443931	-0.947485	0.550954	0.867943
										GOBP_NEGATIVE_REGULATION_OF_TELOMERE_MAINTENANCE_VIA_TELOMERE_LENGTHENING	6	-0.463939	-0.947397	0.560878	0.867783
										GOBP_REGULATION_OF_ESTABLISHMENT_OF_PROTEIN_LOCALIZATION	169	-0.225569	-0.947308	0.588456	0.867632
										GOBP_SYNCYTIUM_FORMATION	17	-0.35041	-0.947073	0.540984	0.867827
										GOBP_CELLULAR_RESPONSE_TO_STEROID_HORMONE_STIMULUS	60	-0.263173	-0.94702	0.553304	0.867585
										GOBP_LYMPHOCYTE_CHEMOTAXIS	10	-0.401451	-0.946409	0.553899	0.86869
										GOBP_NEGATIVE_REGULATION_OF_DEPHOSPHORYLATION	16	-0.35333	-0.946087	0.55032	0.869096
										GOBP_CELL_KILLING	60	-0.263994	-0.946008	0.549688	0.868921
										GOCC_SMALL_NUCLEAR_RIBONUCLEOPROTEIN_COMPLEX	9	-0.410122	-0.945874	0.55564	0.868877
										GOBP_POLARIZED_EPITHELIAL_CELL_DIFFERENTIATION	6	-0.463957	-0.945803	0.563776	0.868682
										GOMF_PROTEASOME_BINDING	5	-0.490315	-0.945121	0.567287	0.869944
										GOBP_IMMUNE_RESPONSE_REGULATING_CELL_SURFACE_RECEPTOR_SIGNALING_PATHWAY_INVOLVED_IN_PHAGOCYTOSIS	7	-0.442839	-0.944714	0.559945	0.870552
										GOBP_STRIATED_MUSCLE_TISSUE_DEVELOPMENT	62	-0.261907	-0.944461	0.565042	0.870792
										GOBP_NEGATIVE_REGULATION_OF_PROTEASOMAL_UBIQUITIN_DEPENDENT_PROTEIN_CATABOLIC_PROCESS	13	-0.371445	-0.944105	0.557744	0.871262
										GOBP_AUTOPHAGOSOME_MATURATION	16	-0.35352	-0.944099	0.545763	0.870907
										GOBP_REGULATION_OF_CYCLIN_DEPENDENT_PROTEIN_KINASE_ACTIVITY	9	-0.410832	-0.943938	0.558713	0.870923
										GOBP_REGULATION_OF_NEURON_APOPTOTIC_PROCESS	81	-0.250395	-0.943506	0.569148	0.871584
										GOBP_DENDRITIC_SPINE_DEVELOPMENT	45	-0.27792	-0.943481	0.55568	0.871278
										GOBP_MICROTUBULE_ANCHORING	9	-0.41118	-0.943408	0.555739	0.87108
										GOCC_SM_LIKE_PROTEIN_FAMILY_COMPLEX	9	-0.410122	-0.943326	0.55852	0.870911
										GOMF_GTPASE_ACTIVITY	62	-0.261945	-0.943275	0.565629	0.870664
										GOCC_BASAL_PART_OF_CELL	73	-0.254041	-0.943105	0.568176	0.870696
										GOBP_MYELOID_CELL_HOMEOSTASIS	73	-0.254269	-0.943053	0.568406	0.870453
										GOCC_ENDOPEPTIDASE_COMPLEX	35	-0.2946	-0.942962	0.555335	0.870301
										GOBP_PURINERGIC_NUCLEOTIDE_RECEPTOR_SIGNALING_PATHWAY	5	-0.483834	-0.942229	0.561226	0.871679
										GOBP_CHROMOSOME_LOCALIZATION	24	-0.317947	-0.94221	0.551795	0.871356
										GOCC_SCAR_COMPLEX	5	-0.4845	-0.941913	0.564745	0.871703
										GOBP_REGULATION_OF_MYELOID_CELL_APOPTOTIC_PROCESS	14	-0.363766	-0.941779	0.556736	0.871653
										GOBP_AMYLOID_BETA_METABOLIC_PROCESS	19	-0.337907	-0.94169	0.552193	0.871495
										GOCC_PERICENTRIOLAR_MATERIAL	8	-0.420958	-0.941511	0.558221	0.871551
										GOBP_HINDBRAIN_RADIAL_GLIA_GUIDED_CELL_MIGRATION	5	-0.485462	-0.941491	0.577321	0.871233
										MP_INCREASED_CIRCULATING_TUMOR_NECROSIS_FACTOR_LEVEL	36	-0.291293	-0.94053	0.551186	0.873142
										GOCC_EXON_EXON_JUNCTION_COMPLEX	5	-0.486729	-0.940251	0.578583	0.873449
										GOBP_DEVELOPMENTAL_CELL_GROWTH	77	-0.25099	-0.940201	0.581816	0.873202
										GOBP_POSITIVE_REGULATION_OF_CELL_SUBSTRATE_ADHESION	47	-0.274402	-0.940072	0.559637	0.873141
										GOBP_RENAL_TUBULE_MORPHOGENESIS	10	-0.392916	-0.939904	0.564014	0.873166
										GOBP_CELL_MIGRATION_IN_HINDBRAIN	5	-0.485462	-0.939227	0.578086	0.874414
										GOBP_REGULATION_OF_MITOCHONDRIAL_FUSION	5	-0.485184	-0.939187	0.575939	0.874145
										GOBP_T_HELPER_17_TYPE_IMMUNE_RESPONSE	10	-0.396296	-0.938588	0.559761	0.875196
										GOBP_C21_STEROID_HORMONE_METABOLIC_PROCESS	5	-0.487965	-0.93851	0.574595	0.875012
										GOBP_ENDOSOME_TO_PLASMA_MEMBRANE_PROTEIN_TRANSPORT	6	-0.459059	-0.938336	0.568661	0.875058
										GOCC_POSTSYNAPTIC_SPECIALIZATION_MEMBRANE	9	-0.410998	-0.938057	0.562337	0.875338
										GOBP_NEGATIVE_REGULATION_OF_PROGRAMMED_CELL_DEATH	264	-0.214041	-0.937858	0.624294	0.875456
										GOMF_FIBRONECTIN_BINDING	8	-0.422934	-0.937711	0.565165	0.875438
										GOCC_CONTRACTILE_FIBER	52	-0.268382	-0.936893	0.568433	0.876994
										GOBP_REGULATION_OF_INSULIN_RECEPTOR_SIGNALING_PATHWAY	28	-0.304632	-0.936871	0.564092	0.876677
										GOBP_CRD_MEDIATED_MRNA_STABILIZATION	7	-0.438593	-0.936729	0.566895	0.876645
										GOCC_PERINUCLEAR_ENDOPLASMIC_RETICULUM	10	-0.395129	-0.936177	0.566175	0.877573
										GOBP_POSITIVE_REGULATION_OF_CYCLASE_ACTIVITY	6	-0.45806	-0.935837	0.567799	0.87801
										GOMF_MAP_KINASE_KINASE_ACTIVITY	7	-0.436698	-0.935765	0.575042	0.877816
										GOBP_NEGATIVE_REGULATION_OF_DEFENSE_RESPONSE	70	-0.25308	-0.935562	0.58399	0.877926
										GOBP_TROPHOBLAST_CELL_MIGRATION	5	-0.481629	-0.935496	0.578323	0.877718
										GOBP_REGULATION_OF_CHROMATIN_BINDING	8	-0.424483	-0.935473	0.571603	0.877409
										GOBP_CELL_ADHESION	298	-0.210433	-0.935075	0.64033	0.87797
										GOCC_SEX_CHROMOSOME	10	-0.392922	-0.935064	0.566041	0.877633
										GOBP_POSITIVE_REGULATION_OF_CATION_CHANNEL_ACTIVITY	14	-0.360816	-0.934723	0.561001	0.878074
										GOBP_NEGATIVE_REGULATION_OF_SIGNAL_TRANSDUCTION_IN_ABSENCE_OF_LIGAND	8	-0.421152	-0.934244	0.571978	0.878824
										GOMF_CALCIUM_ION_BINDING	99	-0.239445	-0.934109	0.585711	0.878779
										GOMF_ATPASE_REGULATOR_ACTIVITY	14	-0.359872	-0.934021	0.561609	0.878619
										GOMF_MACROMOLECULE_TRANSMEMBRANE_TRANSPORTER_ACTIVITY	9	-0.405947	-0.933967	0.569954	0.878382
										GOBP_PROTEASOME_MEDIATED_UBIQUITIN_DEPENDENT_PROTEIN_CATABOLIC_PROCESS	131	-0.229829	-0.93377	0.604379	0.878479
										GOMF_PHOSPHATIDIC_ACID_BINDING	11	-0.384605	-0.93357	0.56882	0.878589
										GOBP_INOSITOL_TRISPHOSPHATE_BIOSYNTHETIC_PROCESS	5	-0.479607	-0.933348	0.576978	0.878744
										GOBP_MONOATOMIC_ANION_HOMEOSTASIS	9	-0.408277	-0.933341	0.576251	0.878395
										GOMF_TUMOR_NECROSIS_FACTOR_RECEPTOR_SUPERFAMILY_BINDING	7	-0.437588	-0.933164	0.570438	0.878444
										GOBP_BLOOD_VESSEL_REMODELING	19	-0.333559	-0.933125	0.5668	0.878169
										GOBP_POSITIVE_REGULATION_OF_ALPHA_BETA_T_CELL_ACTIVATION	19	-0.333599	-0.932974	0.559272	0.87816
										GOBP_IMPORT_INTO_CELL	304	-0.20978	-0.932906	0.651641	0.877958
										GOBP_CELL_FATE_SPECIFICATION	18	-0.33832	-0.932464	0.563692	0.878625
										GOBP_SYNAPTIC_VESICLE_RECYCLING_VIA_ENDOSOME	6	-0.454534	-0.932458	0.582387	0.878277
										GOMF_TRANSCRIPTION_COACTIVATOR_ACTIVITY	78	-0.249179	-0.932258	0.590836	0.878381
										GOBP_COENZYME_A_METABOLIC_PROCESS	5	-0.482605	-0.932049	0.588567	0.878508
										MP_INCREASED_MAMMARY_ADENOCARCINOMA_INCIDENCE	8	-0.420434	-0.931674	0.575721	0.879025
										GOBP_MORPHOGENESIS_OF_AN_EPITHELIUM	108	-0.236215	-0.931008	0.602941	0.8802
										GOMF_BETA_CATENIN_BINDING	19	-0.332874	-0.930847	0.568838	0.880212
										GOBP_MEMBRANE_ORGANIZATION	199	-0.217156	-0.930681	0.628103	0.880231
										GOBP_RESPONSE_TO_HEAT	22	-0.320454	-0.930625	0.568724	0.880001
										GOBP_REGULATION_OF_MONOATOMIC_ION_TRANSPORT	121	-0.231661	-0.930552	0.613111	0.879805
										GOBP_PEPTIDYL_LYSINE_DIMETHYLATION	5	-0.479275	-0.930424	0.588326	0.879743
										GOBP_ACTIN_FILAMENT_BUNDLE_ORGANIZATION	53	-0.265743	-0.930416	0.583677	0.879399
										GOBP_GROWTH_HORMONE_RECEPTOR_SIGNALING_PATHWAY_VIA_JAK_STAT	5	-0.479314	-0.930249	0.583464	0.879425
										GOBP_POSITIVE_REGULATION_OF_ALPHA_BETA_T_CELL_PROLIFERATION	10	-0.391902	-0.929817	0.586018	0.880054
										GOBP_ADRENERGIC_RECEPTOR_SIGNALING_PATHWAY	6	-0.452446	-0.92939	0.582464	0.880682
										GOBP_NEGATIVE_REGULATION_OF_GLUCOSE_TRANSMEMBRANE_TRANSPORT	7	-0.433116	-0.929081	0.579679	0.881036
										GOBP_GLUCOSE_IMPORT	19	-0.332681	-0.928709	0.568066	0.881535
										GOBP_POSITIVE_REGULATION_OF_SKELETAL_MUSCLE_TISSUE_DEVELOPMENT	5	-0.479481	-0.928589	0.590952	0.881448
										GOBP_POSITIVE_REGULATION_OF_EXOCYTOSIS	31	-0.295807	-0.928535	0.577835	0.881206
										GOCC_PERICHROMATIN_FIBRILS	6	-0.455954	-0.928532	0.588089	0.880852
										GOBP_HEMATOPOIETIC_STEM_CELL_HOMEOSTASIS	7	-0.435352	-0.928279	0.587057	0.881077
										GOBP_CELLULAR_RESPONSE_TO_PEPTIDE	120	-0.231833	-0.927201	0.61714	0.883182
										GOBP_POSITIVE_REGULATION_OF_STEM_CELL_POPULATION_MAINTENANCE	12	-0.373933	-0.927122	0.578971	0.883003
										GOMF_EXTRACELLULAR_MATRIX_BINDING	14	-0.359517	-0.92695	0.5728	0.883034
										GOCC_REPLICATION_FORK	5	-0.478198	-0.926686	0.590202	0.88329
										GOBP_MUSCLE_CELL_DIFFERENTIATION	105	-0.235531	-0.926542	0.610798	0.883267
										GOBP_NEGATIVE_REGULATION_OF_SYNAPTIC_TRANSMISSION	12	-0.373445	-0.926431	0.579609	0.883164
										GOCC_MICROBODY_LUMEN	11	-0.381045	-0.926309	0.576917	0.88308
										GOBP_REGULATION_OF_T_CELL_RECEPTOR_SIGNALING_PATHWAY	19	-0.330717	-0.925955	0.580726	0.883532
										GOBP_PLATELET_MORPHOGENESIS	9	-0.4045	-0.925723	0.57812	0.883701
										GOMF_PEPTIDE_ANTIGEN_BINDING	7	-0.433075	-0.925613	0.586976	0.883596
										GOBP_NEUROMUSCULAR_PROCESS_CONTROLLING_BALANCE	18	-0.334376	-0.925598	0.572638	0.883272
										GOBP_NEGATIVE_REGULATION_OF_NEURON_APOPTOTIC_PROCESS	65	-0.254506	-0.925233	0.58845	0.883753
										GOMF_R_SMAD_BINDING	9	-0.402946	-0.925208	0.578542	0.88345
										GOCC_BRUSH_BORDER_MEMBRANE	15	-0.351625	-0.925107	0.581077	0.883322
										GOBP_CALCIUM_MEDIATED_SIGNALING_USING_INTRACELLULAR_CALCIUM_SOURCE	6	-0.451759	-0.924891	0.599122	0.88346
										GOBP_REGULATION_OF_CELLULAR_SENESCENCE	13	-0.364461	-0.924768	0.580086	0.883383
										GOBP_CELLULAR_RESPONSE_TO_HEAT	16	-0.344857	-0.92476	0.579801	0.883044
										GOBP_CELLULAR_RESPONSE_TO_HORMONE_STIMULUS	163	-0.221151	-0.924305	0.637746	0.883737
										GOMF_HSP90_PROTEIN_BINDING	9	-0.399735	-0.924278	0.585606	0.883443
										GOBP_REGULATION_OF_NEUTROPHIL_CHEMOTAXIS	8	-0.416765	-0.924191	0.587517	0.883284
										GOBP_POSITIVE_REGULATION_OF_RECEPTOR_INTERNALIZATION	13	-0.363088	-0.924177	0.574175	0.88296
										GOBP_AMINOGLYCAN_BIOSYNTHETIC_PROCESS	14	-0.357756	-0.923818	0.580003	0.883416
										GOBP_NEURON_DEVELOPMENT	271	-0.209452	-0.923526	0.668085	0.883727
										GOBP_POSITIVE_REGULATION_OF_EPITHELIAL_CELL_APOPTOTIC_PROCESS	13	-0.363529	-0.923508	0.582296	0.883411
										GOBP_ADHERENS_JUNCTION_ORGANIZATION	12	-0.371996	-0.923502	0.577184	0.883066
										GOBP_REGULATION_OF_B_CELL_MEDIATED_IMMUNITY	15	-0.349934	-0.92338	0.577609	0.882989
										GOMF_MANNOSIDASE_ACTIVITY	7	-0.431689	-0.922635	0.591946	0.884321
										GOBP_REGULATION_OF_EPITHELIAL_CELL_PROLIFERATION	85	-0.242963	-0.922564	0.610301	0.884122
										GOBP_AUTOPHAGIC_CELL_DEATH	7	-0.432789	-0.922519	0.58547	0.883867
										GOBP_CELL_CYCLE_G2_M_PHASE_TRANSITION	22	-0.319352	-0.922352	0.580265	0.883891
										GOMF_RNA_POLYMERASE_CORE_ENZYME_BINDING	14	-0.354853	-0.922246	0.582966	0.883772
										GOBP_NEGATIVE_REGULATION_OF_MOLECULAR_FUNCTION	239	-0.211842	-0.92224	0.661417	0.883431
										GOBP_POSITIVE_REGULATION_OF_LEUKOCYTE_APOPTOTIC_PROCESS	10	-0.392643	-0.921864	0.590135	0.883928
										GOBP_RESPONSE_TO_ISCHEMIA	12	-0.369598	-0.921706	0.579708	0.883935
										GOBP_NEGATIVE_REGULATION_OF_NUCLEAR_TRANSCRIBED_MRNA_CATABOLIC_PROCESS_DEADENYLATION_DEPENDENT_DECAY	8	-0.414066	-0.921204	0.592179	0.884727
										GOBP_REGULATION_OF_BIOLOGICAL_PROCESS_INVOLVED_IN_SYMBIOTIC_INTERACTION	17	-0.339486	-0.921001	0.583064	0.884833
										GOBP_STORE_OPERATED_CALCIUM_ENTRY	5	-0.475662	-0.92098	0.600967	0.884524
										GOBP_REGULATORY_T_CELL_DIFFERENTIATION	7	-0.431946	-0.920479	0.597369	0.885319
										GOBP_NUCLEOSIDE_PHOSPHATE_CATABOLIC_PROCESS	17	-0.337669	-0.920299	0.586774	0.885365
										GOCC_ANCHORING_JUNCTION	195	-0.216421	-0.920294	0.652551	0.885021
										GOBP_ANATOMICAL_STRUCTURE_FORMATION_INVOLVED_IN_MORPHOGENESIS	261	-0.210148	-0.920266	0.679055	0.884726
										GOBP_REGULATION_OF_CATION_CHANNEL_ACTIVITY	26	-0.30413	-0.920241	0.583756	0.884429
										GOBP_POSITIVE_REGULATION_OF_TRANSLATION	51	-0.265074	-0.919973	0.603742	0.884679
										GOMF_UBIQUITIN_LIKE_PROTEIN_BINDING	29	-0.297904	-0.919403	0.59089	0.885616
										GOCC_CLATHRIN_COATED_VESICLE_MEMBRANE	17	-0.339147	-0.919098	0.585527	0.885945
										GOBP_EMBRYONIC_MORPHOGENESIS	120	-0.229495	-0.918537	0.634436	0.886867
										GOBP_POSITIVE_REGULATION_OF_NOTCH_SIGNALING_PATHWAY	6	-0.448236	-0.918426	0.596507	0.886765
										GOBP_POSTSYNAPTIC_SPECIALIZATION_ORGANIZATION	12	-0.370139	-0.918367	0.589251	0.886543
										GOBP_SUCCINATE_METABOLIC_PROCESS	5	-0.47533	-0.918345	0.605913	0.886237
										GOBP_LEUKOCYTE_CELL_CELL_ADHESION	109	-0.23242	-0.918001	0.628933	0.886656
										GOMF_LYSINE_ACETYLATED_HISTONE_BINDING	12	-0.370171	-0.917842	0.58884	0.886653
										GOMF_GTP_DEPENDENT_PROTEIN_BINDING	10	-0.389589	-0.917348	0.593172	0.88741
										GOBP_REGULATION_OF_LONG_TERM_NEURONAL_SYNAPTIC_PLASTICITY	8	-0.415684	-0.917305	0.593936	0.887149
										GOBP_BLEB_ASSEMBLY	5	-0.472594	-0.917296	0.604469	0.886815
										GOBP_REGULATION_OF_TRANSMEMBRANE_TRANSPORT	125	-0.227395	-0.916872	0.640216	0.887415
										GOBP_CELLULAR_RESPONSE_TO_UNFOLDED_PROTEIN	25	-0.307472	-0.916656	0.591341	0.887555
										GOBP_AORTA_DEVELOPMENT	14	-0.35438	-0.916449	0.591475	0.88767
										GOMF_G_PROTEIN_BETA_GAMMA_SUBUNIT_COMPLEX_BINDING	6	-0.447925	-0.916369	0.605928	0.887495
										GOBP_REGULATION_OF_SYNAPTIC_PLASTICITY	55	-0.259099	-0.916297	0.613881	0.887302
										GOMF_RNA_POLYMERASE_II_CORE_PROMOTER_SEQUENCE_SPECIFIC_DNA_BINDING	7	-0.427831	-0.91598	0.595882	0.887672
										GOBP_POSITIVE_REGULATION_OF_ORGANELLE_ASSEMBLY	29	-0.295658	-0.915967	0.592496	0.887347
										GOBP_URATE_METABOLIC_PROCESS	5	-0.472052	-0.915813	0.606433	0.887332
										GOBP_ENDOCHONDRAL_BONE_MORPHOGENESIS	12	-0.368723	-0.915727	0.589607	0.887169
										GOBP_RESPONSE_TO_ELECTRICAL_STIMULUS	6	-0.447639	-0.914913	0.598015	0.888651
										GOBP_REGULATION_OF_AXONOGENESIS	51	-0.263555	-0.914523	0.610144	0.889172
										GOBP_INFLAMMATORY_RESPONSE_TO_ANTIGENIC_STIMULUS	15	-0.345998	-0.914287	0.591443	0.889347
										GOBP_FERTILIZATION	32	-0.290353	-0.914228	0.597729	0.889121
										GOBP_NEGATIVE_REGULATION_OF_TELOMERE_MAINTENANCE	8	-0.409966	-0.913445	0.602848	0.890529
										GOCC_CLATHRIN_COAT_OF_TRANS_GOLGI_NETWORK_VESICLE	5	-0.469918	-0.912668	0.612457	0.891924
										GOBP_REGULATION_OF_AEROBIC_RESPIRATION	11	-0.375098	-0.912558	0.59881	0.89182
										GOBP_POSITIVE_REGULATION_OF_MYELOID_CELL_APOPTOTIC_PROCESS	5	-0.471843	-0.912334	0.614441	0.891966
										GOCC_CARBOXY_TERMINAL_DOMAIN_PROTEIN_KINASE_COMPLEX	6	-0.445659	-0.912196	0.610856	0.891928
										GOBP_POSITIVE_REGULATION_OF_REACTIVE_OXYGEN_SPECIES_BIOSYNTHETIC_PROCESS	10	-0.386418	-0.912137	0.603136	0.891706
										GOBP_RECEPTOR_LOCALIZATION_TO_SYNAPSE	23	-0.311727	-0.912043	0.594497	0.891561
										GOBP_NEURON_MATURATION	15	-0.344877	-0.912034	0.592254	0.891228
										GOBP_EPITHELIAL_CELL_DIFFERENTIATION	122	-0.227128	-0.911879	0.646056	0.891219
										GOBP_SEMAPHORIN_PLEXIN_SIGNALING_PATHWAY	13	-0.359061	-0.911754	0.594216	0.891149
										GOMF_TRANSCRIPTION_COREPRESSOR_BINDING	14	-0.351764	-0.911497	0.58633	0.891364
										GOBP_NEGATIVE_REGULATION_OF_SMALL_MOLECULE_METABOLIC_PROCESS	30	-0.292805	-0.911326	0.602457	0.891394
										GOBP_PROTEIN_QUALITY_CONTROL_FOR_MISFOLDED_OR_INCOMPLETELY_SYNTHESIZED_PROTEINS	10	-0.387301	-0.910827	0.597561	0.892162
										GOBP_POSITIVE_REGULATION_OF_OXIDATIVE_STRESS_INDUCED_INTRINSIC_APOPTOTIC_SIGNALING_PATHWAY	5	-0.467067	-0.910725	0.610477	0.892037
										GOBP_CERAMIDE_CATABOLIC_PROCESS	8	-0.409998	-0.910605	0.604157	0.891952
										GOBP_LUNG_EPITHELIUM_DEVELOPMENT	16	-0.340799	-0.910562	0.600789	0.891697
										GOBP_ANTEROGRADE_AXONAL_TRANSPORT	14	-0.352073	-0.910255	0.604378	0.892022
										GOMF_TUMOR_NECROSIS_FACTOR_RECEPTOR_BINDING	5	-0.470504	-0.910239	0.621829	0.891706
										GOBP_REACTIVE_OXYGEN_SPECIES_BIOSYNTHETIC_PROCESS	28	-0.296988	-0.909664	0.598412	0.892634
										GOMF_LIPID_BINDING	244	-0.208852	-0.909551	0.693479	0.892537
										GOCC_APICAL_PART_OF_CELL	104	-0.231408	-0.909518	0.646792	0.892259
										GOBP_REGULATION_OF_CANONICAL_WNT_SIGNALING_PATHWAY	57	-0.257586	-0.90921	0.621699	0.892579
										GOBP_REGULATION_OF_CILIUM_ASSEMBLY	15	-0.343804	-0.909153	0.593123	0.892358
										GOCC_SCF_UBIQUITIN_LIGASE_COMPLEX	10	-0.384892	-0.90889	0.60364	0.892586
										GOBP_POSITIVE_REGULATION_OF_GLYCOLYTIC_PROCESS	10	-0.383283	-0.908168	0.602972	0.893838
										GOBP_REGULATION_OF_SISTER_CHROMATID_COHESION	7	-0.425012	-0.907675	0.613712	0.89458
										GOBP_REGULATION_OF_APOPTOTIC_SIGNALING_PATHWAY	133	-0.223366	-0.907403	0.664506	0.894835
										GOBP_EXPORT_FROM_CELL	241	-0.208447	-0.90671	0.701408	0.896016
										GOBP_NK_T_CELL_DIFFERENTIATION	5	-0.466193	-0.906694	0.621455	0.8957
										GOCC_POSTSYNAPTIC_ACTIN_CYTOSKELETON	5	-0.466706	-0.906678	0.617214	0.895384
										GOBP_REGULATION_OF_ESTABLISHMENT_OF_PLANAR_POLARITY	6	-0.44176	-0.906674	0.621554	0.89504
										GOBP_NEGATIVE_REGULATION_OF_CELL_ACTIVATION	64	-0.250706	-0.906646	0.634388	0.894747
										GOBP_REGULATION_OF_MITOCHONDRION_ORGANIZATION	42	-0.270636	-0.906521	0.615889	0.894674
										GOBP_AMYLOID_PRECURSOR_PROTEIN_METABOLIC_PROCESS	29	-0.294096	-0.906206	0.607559	0.895019
										GOBP_REGULATION_OF_PHAGOCYTOSIS	53	-0.258974	-0.905354	0.623817	0.896553
										GOBP_CORTICAL_CYTOSKELETON_ORGANIZATION	21	-0.317147	-0.905288	0.609269	0.896347
										GOBP_RESPONSE_TO_MISFOLDED_PROTEIN	9	-0.395819	-0.905236	0.605984	0.896113
										GOBP_CELLULAR_RESPONSE_TO_TYPE_II_INTERFERON	38	-0.277205	-0.905055	0.617908	0.896156
										GOCC_TRANSPORT_VESICLE_MEMBRANE	49	-0.26238	-0.904981	0.630944	0.895966
										GOMF_VINCULIN_BINDING	7	-0.424114	-0.904848	0.614728	0.895915
										GOBP_PIGMENT_GRANULE_LOCALIZATION	5	-0.465689	-0.904779	0.61927	0.895715
										GOBP_POSITIVE_REGULATION_OF_PROTEIN_UBIQUITINATION	32	-0.287059	-0.904514	0.616028	0.89595
										GOBP_GRANULOCYTE_DIFFERENTIATION	11	-0.373589	-0.904466	0.60673	0.895703
										GOMF_MONOSACCHARIDE_BINDING	27	-0.296775	-0.904447	0.614552	0.895394
										GOMF_G_PROTEIN_COUPLED_RECEPTOR_BINDING	56	-0.256813	-0.90415	0.625017	0.895699
										GOBP_CELLULAR_RESPONSE_TO_REACTIVE_NITROGEN_SPECIES	6	-0.441548	-0.904093	0.615194	0.895473
										GOBP_CALCIUM_ION_REGULATED_EXOCYTOSIS	12	-0.364101	-0.903861	0.603852	0.895623
										GOBP_FACULTATIVE_HETEROCHROMATIN_FORMATION	16	-0.338467	-0.903526	0.600059	0.89601
										GOBP_REGULATION_OF_KERATINOCYTE_MIGRATION	5	-0.463299	-0.903235	0.625436	0.896302
										GOBP_POSITIVE_REGULATION_OF_G1_S_TRANSITION_OF_MITOTIC_CELL_CYCLE	12	-0.362103	-0.903153	0.608807	0.896133
										GOBP_MUSCLE_STRUCTURE_DEVELOPMENT	160	-0.21719	-0.902964	0.683374	0.896187
										GOBP_RIG_I_SIGNALING_PATHWAY	8	-0.40933	-0.902907	0.611822	0.895962
										GOBP_GOLGI_VESICLE_TRANSPORT	101	-0.231113	-0.90288	0.660431	0.895672
										GOBP_CARDIAC_CELL_DEVELOPMENT	27	-0.297791	-0.902879	0.61838	0.895324
										GOMF_MANNOSE_BINDING	10	-0.38252	-0.902858	0.608065	0.895019
										GOBP_OUTFLOW_TRACT_MORPHOGENESIS	19	-0.32359	-0.902793	0.612661	0.89481
										GOBP_HYDROGEN_PEROXIDE_BIOSYNTHETIC_PROCESS	9	-0.392725	-0.902725	0.613256	0.894607
										GOBP_REGULATION_OF_POLYSACCHARIDE_BIOSYNTHETIC_PROCESS	8	-0.408631	-0.902708	0.619228	0.894299
										GOBP_CARDIAC_MUSCLE_CELL_DIFFERENTIATION	34	-0.281191	-0.902493	0.61771	0.894427
										GOMF_MYOSIN_PHOSPHATASE_ACTIVITY	12	-0.363948	-0.902088	0.610928	0.894962
										GOBP_PEPTIDYL_TYROSINE_AUTOPHOSPHORYLATION	8	-0.405833	-0.902043	0.61003	0.894714
										GOBP_ENDOPLASMIC_RETICULUM_MEMBRANE_ORGANIZATION	5	-0.465616	-0.901806	0.627485	0.894881
										GOBP_ESTABLISHMENT_OF_PIGMENT_GRANULE_LOCALIZATION	5	-0.465689	-0.901674	0.631003	0.894817
										GOBP_PROTEIN_AUTOUBIQUITINATION	24	-0.305063	-0.901659	0.609536	0.8945
										GOCC_AZUROPHIL_GRANULE	6	-0.441143	-0.901567	0.626987	0.894347
										GOCC_PROTON_TRANSPORTING_ATP_SYNTHASE_COMPLEX_COUPLING_FACTOR_F_O	10	-0.381447	-0.901562	0.611624	0.894011
										GOBP_POSITIVE_REGULATION_OF_CARBOHYDRATE_METABOLIC_PROCESS	26	-0.299616	-0.901519	0.618034	0.893755
										GOBP_POSITIVE_REGULATION_OF_OXIDOREDUCTASE_ACTIVITY	19	-0.321916	-0.901372	0.614912	0.89373
										GOBP_REGULATION_OF_CYSTEINE_TYPE_ENDOPEPTIDASE_ACTIVITY	70	-0.243457	-0.900524	0.642438	0.895221
										GOBP_TRACHEA_FORMATION	5	-0.465056	-0.900095	0.62327	0.895801
										GOBP_REGULATION_OF_CELL_ADHESION	216	-0.209139	-0.900089	0.707815	0.895465
										GOBP_PYROPTOSIS	6	-0.44001	-0.899948	0.623323	0.895418
										GOBP_AXO_DENDRITIC_TRANSPORT	30	-0.289562	-0.899394	0.615154	0.896283
										GOMF_PHOSPHATASE_ACTIVATOR_ACTIVITY	7	-0.421095	-0.899163	0.624306	0.896432
										GOBP_PHOSPHOLIPID_METABOLIC_PROCESS	86	-0.235727	-0.898588	0.65904	0.89733
										GOBP_MIRNA_METABOLIC_PROCESS	39	-0.27348	-0.898477	0.625705	0.897223
										GOBP_NEGATIVE_REGULATION_OF_INFLAMMATORY_RESPONSE	35	-0.279546	-0.898152	0.623078	0.897583
										GOBP_MYOBLAST_DIFFERENTIATION	34	-0.279285	-0.89789	0.621527	0.8978
										GOBP_CEREBRAL_CORTEX_NEURON_DIFFERENTIATION	5	-0.460333	-0.897589	0.634853	0.898105
										GOBP_POSITIVE_REGULATION_OF_BONE_MINERALIZATION	12	-0.360797	-0.897398	0.617249	0.898178
										MP_INCREASED_CARCINOMA_INCIDENCE	12	-0.36247	-0.897268	0.616876	0.898107
										GOBP_CELL_CELL_SIGNALING	317	-0.200676	-0.897045	0.744286	0.898241
										GOCC_CELL_BODY	193	-0.211187	-0.896851	0.703461	0.89831
										GOBP_MIRNA_CATABOLIC_PROCESS	6	-0.43668	-0.896759	0.627538	0.898163
										GOCC_PRECATALYTIC_SPLICEOSOME	5	-0.461106	-0.896714	0.630122	0.897918
										GOBP_REGULATION_OF_SMAD_PROTEIN_SIGNAL_TRANSDUCTION	13	-0.353894	-0.896653	0.617993	0.897702
										GOBP_NEGATIVE_REGULATION_OF_AMYLOID_PRECURSOR_PROTEIN_CATABOLIC_PROCESS	9	-0.392422	-0.896651	0.620815	0.897361
										GOBP_BIOLOGICAL_PROCESS_INVOLVED_IN_INTRASPECIES_INTERACTION_BETWEEN_ORGANISMS	10	-0.37807	-0.896308	0.620577	0.897756
										GOBP_AXON_GUIDANCE	32	-0.285662	-0.896301	0.622639	0.897426
										GOBP_EMBRYONIC_PLACENTA_DEVELOPMENT	32	-0.283212	-0.896201	0.623632	0.897297
										GOBP_AMYLOID_BETA_CLEARANCE_BY_TRANSCYTOSIS	6	-0.44009	-0.896112	0.631928	0.897144
										GOBP_REGULATION_OF_SYNAPTIC_VESICLE_RECYCLING	16	-0.335951	-0.896111	0.620633	0.896803
										GOMF_PHOSPHATIDYLINOSITOL_PHOSPHATE_BINDING	55	-0.254038	-0.895799	0.638606	0.897124
										GOBP_POSITIVE_REGULATION_OF_BLOOD_PRESSURE	13	-0.354333	-0.895589	0.617621	0.897234
										GOBP_NEGATIVE_REGULATION_OF_CANONICAL_NF_KAPPAB_SIGNAL_TRANSDUCTION	12	-0.360947	-0.895544	0.625131	0.896984
										GOBP_CD4_POSITIVE_ALPHA_BETA_T_CELL_PROLIFERATION	9	-0.388597	-0.895415	0.61301	0.896917
										GOBP_RESPONSE_TO_ABIOTIC_STIMULUS	219	-0.208077	-0.895193	0.725583	0.897054
										GOBP_PLATELET_ACTIVATION	40	-0.268809	-0.894737	0.637259	0.897678
										GOCC_POSTSYNAPTIC_ENDOSOME	5	-0.46116	-0.894271	0.637338	0.898337
										GOBP_REGULATION_OF_VASCULAR_ASSOCIATED_SMOOTH_MUSCLE_CELL_DIFFERENTIATION	6	-0.437067	-0.894241	0.630097	0.898055
										GOBP_REGULATION_OF_CLATHRIN_DEPENDENT_ENDOCYTOSIS	7	-0.418203	-0.894067	0.631898	0.898088
										GOMF_PROLINE_RICH_REGION_BINDING	10	-0.379171	-0.894028	0.622122	0.897825
										GOBP_REGULATION_OF_CELL_SUBSTRATE_ADHESION	70	-0.243598	-0.893926	0.661124	0.897698
										GOBP_CELL_CYCLE_CHECKPOINT_SIGNALING	29	-0.288977	-0.893873	0.627321	0.897466
										GOBP_CELLULAR_LIPID_BIOSYNTHETIC_PROCESS	5	-0.459493	-0.893827	0.635881	0.897224
										GOBP_REGULATION_OF_FIBROBLAST_APOPTOTIC_PROCESS	5	-0.46322	-0.893346	0.642835	0.897905
										GOMF_ABC_TYPE_TRANSPORTER_ACTIVITY	17	-0.329132	-0.893232	0.625389	0.8978
										GOMF_TRANSFORMING_GROWTH_FACTOR_BETA_RECEPTOR_BINDING	12	-0.358562	-0.892897	0.628627	0.898173
										GOBP_TRANSCRIPTION_INITIATION_COUPLED_CHROMATIN_REMODELING	12	-0.358986	-0.892803	0.612049	0.898028
										GOMF_SH3_DOMAIN_BINDING	47	-0.260275	-0.891947	0.642558	0.89952
										GOBP_PLASMA_MEMBRANE_ORGANIZATION	42	-0.266828	-0.891322	0.643327	0.900493
										GOMF_HISTONE_KINASE_ACTIVITY	8	-0.401398	-0.891219	0.63391	0.900368
										GOCC_SPERM_MIDPIECE	11	-0.368047	-0.890586	0.623473	0.901373
										GOBP_PROTEIN_SUMOYLATION	10	-0.378042	-0.890331	0.621077	0.901571
										GOMF_ENZYME_INHIBITOR_ACTIVITY	91	-0.231451	-0.890113	0.67356	0.901687
										GOBP_CYTOPLASMIC_TRANSLATIONAL_INITIATION	10	-0.376772	-0.890106	0.626549	0.901357
										GOBP_POSITIVE_REGULATION_OF_GLUCOSE_TRANSMEMBRANE_TRANSPORT	13	-0.351737	-0.890055	0.623143	0.901119
										GOCC_PROTEASOME_REGULATORY_PARTICLE_BASE_SUBCOMPLEX	6	-0.436185	-0.889941	0.63652	0.901023
										GOBP_ADULT_LOCOMOTORY_BEHAVIOR	27	-0.292086	-0.889858	0.630167	0.900855
										GOBP_ORGAN_GROWTH	47	-0.261402	-0.889602	0.647265	0.901053
										GOBP_NEGATIVE_REGULATION_OF_NEURAL_PRECURSOR_CELL_PROLIFERATION	9	-0.386832	-0.889535	0.629702	0.900852
										GOBP_REGULATION_OF_RECEPTOR_LOCALIZATION_TO_SYNAPSE	13	-0.349629	-0.888675	0.623263	0.902326
										GOCC_ENDOPLASMIC_RETICULUM_PROTEIN_CONTAINING_COMPLEX	37	-0.27256	-0.888555	0.642837	0.902239
										GOMF_PROMOTER_SPECIFIC_CHROMATIN_BINDING	19	-0.31824	-0.888499	0.62946	0.902015
										GOCC_STEREOCILIUM	6	-0.433172	-0.888225	0.641891	0.902255
										GOMF_CORECEPTOR_ACTIVITY	5	-0.459216	-0.888166	0.654417	0.902037
										GOBP_POSITIVE_REGULATION_OF_SMOOTH_MUSCLE_CELL_APOPTOTIC_PROCESS	6	-0.433416	-0.887615	0.640279	0.902867
										GOBP_REGULATION_OF_CELL_JUNCTION_ASSEMBLY	58	-0.249063	-0.887362	0.654331	0.903064
										GOBP_CARBOHYDRATE_DERIVATIVE_CATABOLIC_PROCESS	43	-0.262737	-0.886982	0.644174	0.903515
										GOCC_CLATHRIN_VESICLE_COAT	13	-0.347548	-0.886623	0.628393	0.903924
										GOMF_CYTOSKELETAL_MOTOR_ACTIVITY	16	-0.330363	-0.886195	0.636778	0.904482
										GOBP_SMOOTH_MUSCLE_CELL_DIFFERENTIATION	22	-0.304549	-0.885851	0.632481	0.904858
										GOBP_TERMINATION_OF_RNA_POLYMERASE_II_TRANSCRIPTION	7	-0.414705	-0.885838	0.633584	0.904545
										GOBP_GLIAL_CELL_DEVELOPMENT	33	-0.27858	-0.885523	0.645896	0.904862
										GOBP_POSITIVE_REGULATION_BY_HOST_OF_VIRAL_PROCESS	13	-0.347543	-0.885499	0.633897	0.904567
										GOBP_NEGATIVE_REGULATION_OF_INTRACELLULAR_STEROID_HORMONE_RECEPTOR_SIGNALING_PATHWAY	15	-0.336491	-0.885109	0.62777	0.905041
										GOBP_RESPONSE_TO_LIGHT_STIMULUS	59	-0.24834	-0.88506	0.665126	0.904797
										GOBP_INTRACELLULAR_ESTROGEN_RECEPTOR_SIGNALING_PATHWAY	11	-0.363695	-0.88486	0.630892	0.904877
										GOBP_POSITIVE_REGULATION_OF_PROTEIN_POLYMERIZATION	28	-0.288953	-0.884781	0.641896	0.904702
										GOBP_MAMMARY_GLAND_MORPHOGENESIS	8	-0.399602	-0.884374	0.640217	0.905197
										GOBP_MYELOID_CELL_APOPTOTIC_PROCESS	16	-0.330506	-0.884333	0.630022	0.904945
										GOBP_REGULATION_OF_LYSOSOME_ORGANIZATION	5	-0.455597	-0.884018	0.657619	0.905266
										GOBP_ER_NUCLEUS_SIGNALING_PATHWAY	13	-0.349672	-0.883669	0.629427	0.905654
										GOBP_P_BODY_ASSEMBLY	10	-0.3728	-0.883537	0.634048	0.905587
										GOBP_CELLULAR_DETOXIFICATION_OF_ALDEHYDE	7	-0.413814	-0.883275	0.644719	0.905796
										GOBP_REGULATION_OF_MICROTUBULE_DEPOLYMERIZATION	9	-0.385224	-0.883037	0.639779	0.905952
										MP_INCREASED_SQUAMOUS_CELL_CARCINOMA_INCIDENCE	7	-0.411002	-0.882835	0.638308	0.90603
										GOBP_AMEBOIDAL_TYPE_CELL_MIGRATION	139	-0.214935	-0.882552	0.722563	0.906278
										GOBP_SEXUAL_REPRODUCTION	156	-0.213704	-0.882269	0.723249	0.906531
										GOBP_REGULATION_OF_TELOMERE_CAPPING	8	-0.400209	-0.881986	0.644045	0.906775
										GOBP_EPITHELIAL_CELL_DEVELOPMENT	45	-0.259731	-0.881547	0.663277	0.90734
										GOMF_MICROTUBULE_BINDING	49	-0.254653	-0.881391	0.657383	0.907323
										MP_DECREASED_INCIDENCE_OF_TUMORS_BY_CHEMICAL_INDUCTION	24	-0.297964	-0.881331	0.639198	0.907108
										GOBP_REGULATION_OF_POSTSYNAPTIC_NEUROTRANSMITTER_RECEPTOR_INTERNALIZATION	10	-0.370646	-0.88126	0.633158	0.906913
										GOBP_ADENYLATE_CYCLASE_ACTIVATING_ADRENERGIC_RECEPTOR_SIGNALING_PATHWAY	5	-0.455891	-0.880774	0.647598	0.907591
										GOMF_PEPTIDE_N_ACETYLTRANSFERASE_ACTIVITY	13	-0.346648	-0.880609	0.639887	0.907597
										GOBP_ACTIN_POLYMERIZATION_OR_DEPOLYMERIZATION	57	-0.246703	-0.880031	0.673296	0.908456
										GOBP_INOSITOL_PHOSPHATE_BIOSYNTHETIC_PROCESS	8	-0.396461	-0.879882	0.644518	0.908424
										GOBP_LIPID_DROPLET_ORGANIZATION	7	-0.412859	-0.879873	0.644953	0.908102
										GOBP_REGULATION_OF_INFLAMMATORY_RESPONSE_TO_ANTIGENIC_STIMULUS	10	-0.372978	-0.879859	0.644975	0.907789
										GOBP_NEGATIVE_REGULATION_OF_EPITHELIAL_CELL_MIGRATION	21	-0.308754	-0.879855	0.643718	0.907458
										GOMF_NUCLEOTIDYLTRANSFERASE_ACTIVITY	22	-0.304263	-0.879578	0.639761	0.907696
										GOMF_GLUTATHIONE_TRANSFERASE_ACTIVITY	11	-0.361839	-0.879461	0.640758	0.907598
										GOBP_VENTRICULAR_CARDIAC_MUSCLE_TISSUE_DEVELOPMENT	12	-0.353805	-0.879347	0.631484	0.907495
										GOBP_RESPONSE_TO_HYDROGEN_PEROXIDE	29	-0.284302	-0.879225	0.650784	0.907408
										GOBP_NEGATIVE_REGULATION_OF_CELL_PROJECTION_ORGANIZATION	55	-0.24906	-0.879086	0.678586	0.907353
										GOBP_REGULATION_OF_DNA_TEMPLATED_DNA_REPLICATION	5	-0.453516	-0.878644	0.650747	0.907924
										GOBP_MULTICELLULAR_ORGANISMAL_LEVEL_HOMEOSTASIS	215	-0.203854	-0.878606	0.763518	0.907662
										GOBP_CELLULAR_RESPONSE_TO_DEXAMETHASONE_STIMULUS	7	-0.411831	-0.878497	0.646397	0.90755
										GOBP_NEGATIVE_REGULATION_OF_TRANSMEMBRANE_RECEPTOR_PROTEIN_SERINE_THREONINE_KINASE_SIGNALING_PATHWAY	33	-0.276217	-0.878355	0.660671	0.9075
										GOMF_INTRAMOLECULAR_OXIDOREDUCTASE_ACTIVITY	19	-0.315287	-0.878011	0.647369	0.907862
										GOMF_PEPTIDE_LYSINE_N_ACETYLTRANSFERASE_ACTIVITY	13	-0.346648	-0.877792	0.636741	0.907973
										GOMF_COA_HYDROLASE_ACTIVITY	5	-0.449907	-0.8777	0.661563	0.907823
										GOBP_ACID_SECRETION	12	-0.353636	-0.877626	0.642072	0.907629
										GOMF_NUCLEOBASE_CONTAINING_COMPOUND_KINASE_ACTIVITY	7	-0.411003	-0.87758	0.648707	0.907387
										GOBP_REGULATION_OF_INFLAMMATORY_RESPONSE	86	-0.23072	-0.877512	0.691465	0.907189
										GOBP_LEUKOCYTE_ADHESION_TO_VASCULAR_ENDOTHELIAL_CELL	9	-0.383405	-0.8774	0.652996	0.907082
										GOMF_MITOGEN_ACTIVATED_PROTEIN_KINASE_KINASE_KINASE_BINDING	6	-0.428356	-0.87725	0.653118	0.907054
										GOBP_BIOMINERAL_TISSUE_DEVELOPMENT	31	-0.27979	-0.877118	0.650338	0.906981
										GOBP_MAINTENANCE_OF_PROTEIN_LOCALIZATION_IN_ENDOPLASMIC_RETICULUM	6	-0.428093	-0.876799	0.665271	0.907291
										GOBP_POSITIVE_REGULATION_OF_DNA_BINDING	20	-0.309446	-0.875925	0.644184	0.908738
										GOMF_T_CELL_RECEPTOR_BINDING	7	-0.412048	-0.875924	0.649088	0.908402
										GOBP_UBIQUITIN_DEPENDENT_ERAD_PATHWAY	24	-0.295947	-0.875864	0.65302	0.908188
										GOBP_POSITIVE_REGULATION_OF_TRANSCRIPTION_BY_RNA_POLYMERASE_III	6	-0.427714	-0.87583	0.664136	0.907918
										GOBP_MITOTIC_G2_DNA_DAMAGE_CHECKPOINT_SIGNALING	5	-0.452139	-0.875825	0.671415	0.907592
										GOBP_CELLULAR_RESPONSE_TO_ORGANIC_CYCLIC_COMPOUND	134	-0.215651	-0.875563	0.721435	0.907792
										GOBP_PROTEOLYSIS	424	-0.191797	-0.875444	0.818851	0.907702
										GOCC_AXONAL_GROWTH_CONE	12	-0.348593	-0.875327	0.645812	0.907606
										GOBP_NEGATIVE_REGULATION_OF_GLIOGENESIS	12	-0.351787	-0.874598	0.649798	0.908756
										GOBP_POSITIVE_REGULATION_OF_GLIAL_CELL_PROLIFERATION	9	-0.378968	-0.874471	0.650597	0.908677
										GOBP_NEGATIVE_REGULATION_OF_VIRAL_TRANSCRIPTION	5	-0.451326	-0.874343	0.665475	0.9086
										GOBP_ACTIN_FILAMENT_BASED_TRANSPORT	5	-0.447844	-0.874303	0.66292	0.908343
										GOBP_RESPONSE_TO_TESTOSTERONE	5	-0.449207	-0.873974	0.664271	0.908681
										GOBP_MITOTIC_G2_M_TRANSITION_CHECKPOINT	5	-0.452139	-0.873409	0.663541	0.909494
										GOCC_U1_SNRNP	5	-0.447628	-0.873051	0.662816	0.909889
										GOBP_QUINONE_METABOLIC_PROCESS	5	-0.450262	-0.872884	0.666614	0.909892
										GOBP_MACROPINOCYTOSIS	5	-0.451288	-0.872794	0.662531	0.909737
										GOBP_SENSORY_PERCEPTION_OF_LIGHT_STIMULUS	12	-0.350413	-0.872415	0.642685	0.910166
										GOBP_TRANSCRIPTION_BY_RNA_POLYMERASE_III	10	-0.368873	-0.872294	0.645073	0.910075
										GOBP_ESTABLISHMENT_OF_CELL_POLARITY	47	-0.255279	-0.872111	0.676343	0.910117
										GOMF_PHOSPHOLIPID_BINDING	152	-0.211038	-0.872031	0.737548	0.909942
										GOCC_ACROSOMAL_VESICLE	20	-0.308932	-0.871876	0.653539	0.909919
										GOBP_REGULATION_OF_ORGAN_GROWTH	28	-0.28522	-0.8714	0.659502	0.910545
										GOBP_SIGNAL_TRANSDUCTION_IN_RESPONSE_TO_DNA_DAMAGE	37	-0.267138	-0.871162	0.672462	0.910691
										GOBP_MICROGLIA_DIFFERENTIATION	7	-0.405858	-0.870106	0.665034	0.912469
										GOMF_POLYUBIQUITIN_MODIFICATION_DEPENDENT_PROTEIN_BINDING	15	-0.331067	-0.869703	0.646817	0.912948
										GOMF_3_5_EXONUCLEASE_ACTIVITY	9	-0.37951	-0.869508	0.655762	0.913006
										GOBP_REGULATION_OF_PHOSPHOLIPID_METABOLIC_PROCESS	10	-0.369068	-0.869299	0.653414	0.913083
										GOBP_POSITIVE_REGULATION_OF_TRANSMEMBRANE_RECEPTOR_PROTEIN_SERINE_THREONINE_KINASE_SIGNALING_PATHWAY	26	-0.288605	-0.869229	0.660929	0.912885
										GOCC_EARLY_ENDOSOME_MEMBRANE	30	-0.279035	-0.868178	0.662375	0.914676
										GOBP_REGULATION_OF_EMBRYONIC_DEVELOPMENT	21	-0.302886	-0.868138	0.664974	0.914418
										GOCC_MONOATOMIC_ION_CHANNEL_COMPLEX	25	-0.288522	-0.867787	0.667003	0.914783
										GOMF_PEROXIREDOXIN_ACTIVITY	6	-0.424763	-0.867764	0.66497	0.914492
										GOBP_NEGATIVE_REGULATION_OF_PROTEIN_METABOLIC_PROCESS	293	-0.195642	-0.867551	0.809351	0.914587
										GOBP_REGULATION_OF_GENERATION_OF_PRECURSOR_METABOLITES_AND_ENERGY	45	-0.255724	-0.867404	0.686588	0.914547
										GOBP_RESPONSE_TO_PAIN	7	-0.402778	-0.8673	0.660447	0.914423
										GOBP_LEUKOCYTE_TETHERING_OR_ROLLING	6	-0.423788	-0.867177	0.675671	0.91434
										GOBP_POSITIVE_REGULATION_OF_ACTIVATED_T_CELL_PROLIFERATION	7	-0.404252	-0.867158	0.670527	0.914043
										GOBP_NEGATIVE_REGULATION_OF_TRANSPORT	125	-0.215513	-0.867062	0.744938	0.913899
										GOCC_MCRD_MEDIATED_MRNA_STABILITY_COMPLEX	5	-0.448217	-0.867025	0.672968	0.913637
										GOCC_LOW_DENSITY_LIPOPROTEIN_PARTICLE	10	-0.36831	-0.866769	0.656885	0.913811
										GOBP_INTRACELLULAR_MRNA_LOCALIZATION	8	-0.388394	-0.866597	0.658425	0.913817
										GOBP_REGULATION_OF_NEURON_DIFFERENTIATION	37	-0.267915	-0.866501	0.676934	0.913673
										GOBP_ACTIVATION_OF_GTPASE_ACTIVITY	34	-0.270664	-0.865722	0.677295	0.914897
										GOBP_AXON_REGENERATION	17	-0.316818	-0.865567	0.661936	0.914871
										GOCC_MITOCHONDRIAL_CRISTA	5	-0.444037	-0.865475	0.677399	0.914714
										GOBP_RESPONSE_TO_INTERLEUKIN_7	11	-0.357318	-0.865042	0.653955	0.915243
										GOMF_PEPTIDASE_ACTIVATOR_ACTIVITY	20	-0.304467	-0.864543	0.662565	0.915892
										GOBP_REGULATION_OF_PROTEIN_LOCALIZATION_TO_CHROMATIN	5	-0.443867	-0.864371	0.680914	0.915898
										GOBP_VESICLE_DOCKING_INVOLVED_IN_EXOCYTOSIS	9	-0.377437	-0.864098	0.655886	0.916101
										GOBP_HOMEOSTASIS_OF_NUMBER_OF_CELLS_WITHIN_A_TISSUE	11	-0.355613	-0.864052	0.658522	0.915856
										GOBP_POSITIVE_REGULATION_OF_AUTOPHAGY_OF_MITOCHONDRION	7	-0.4032	-0.863836	0.668094	0.915947
										GOBP_ORGANONITROGEN_COMPOUND_CATABOLIC_PROCESS	391	-0.189979	-0.863726	0.836275	0.915831
										GOBP_REGULATION_OF_CATECHOLAMINE_METABOLIC_PROCESS	7	-0.406489	-0.863652	0.667388	0.915638
										GOBP_VESICLE_TRANSPORT_ALONG_MICROTUBULE	19	-0.30966	-0.863637	0.667206	0.915333
										GOBP_APOPTOTIC_MITOCHONDRIAL_CHANGES	34	-0.27143	-0.862514	0.680872	0.917212
										GOBP_POSITIVE_REGULATION_OF_VASCULAR_ASSOCIATED_SMOOTH_MUSCLE_CELL_APOPTOTIC_PROCESS	5	-0.445176	-0.86249	0.680634	0.916928
										GOBP_REGULATION_OF_SMALL_GTPASE_MEDIATED_SIGNAL_TRANSDUCTION	79	-0.229668	-0.862092	0.722762	0.917382
										GOBP_REGULATION_OF_MRNA_3_END_PROCESSING	6	-0.421833	-0.862078	0.678147	0.917075
										GOBP_NEGATIVE_REGULATION_OF_NUCLEOCYTOPLASMIC_TRANSPORT	9	-0.375183	-0.862001	0.668433	0.91689
										GOMF_PROTEIN_PHOSPHATASE_1_BINDING	9	-0.375518	-0.86181	0.660566	0.916931
										GOBP_CELLULAR_RESPONSE_TO_TOPOLOGICALLY_INCORRECT_PROTEIN	31	-0.274093	-0.861635	0.672047	0.916944
										GOBP_POSITIVE_REGULATION_OF_PHAGOCYTOSIS	35	-0.267722	-0.861632	0.686286	0.916615
										GOBP_CORONARY_VASCULATURE_DEVELOPMENT	18	-0.313474	-0.861453	0.666082	0.916637
										GOBP_MONOATOMIC_ION_TRANSPORT	222	-0.199884	-0.861323	0.787132	0.916557
										GOBP_PROTEIN_DESTABILIZATION	17	-0.314844	-0.861226	0.667158	0.916417
										GOMF_PASSIVE_TRANSMEMBRANE_TRANSPORTER_ACTIVITY	56	-0.243095	-0.861116	0.707137	0.916301
										GOBP_CENTRAL_NERVOUS_SYSTEM_DEVELOPMENT	195	-0.201737	-0.860789	0.781414	0.916611
										GOBP_RETINA_VASCULATURE_DEVELOPMENT_IN_CAMERA_TYPE_EYE	9	-0.376854	-0.860599	0.667064	0.916644
										GOBP_DENDRITIC_TRANSPORT	6	-0.422904	-0.860301	0.678367	0.91689
										GOBP_POLYSACCHARIDE_METABOLIC_PROCESS	28	-0.280865	-0.859937	0.678602	0.917268
										GOBP_MESODERM_DEVELOPMENT	16	-0.321272	-0.858841	0.666084	0.919083
										GOBP_ADULT_BEHAVIOR	32	-0.271757	-0.858812	0.676189	0.918809
										GOBP_POSITIVE_REGULATION_OF_RAC_PROTEIN_SIGNAL_TRANSDUCTION	6	-0.418212	-0.858386	0.672601	0.919306
										GOBP_RESPONSE_TO_MUSCLE_STRETCH	6	-0.420574	-0.858311	0.678059	0.919119
										GOBP_CANONICAL_WNT_SIGNALING_PATHWAY	66	-0.235808	-0.85805	0.71886	0.919304
										GOMF_SERINE_TYPE_EXOPEPTIDASE_ACTIVITY	5	-0.44398	-0.857736	0.689541	0.919586
										GOBP_ESTABLISHMENT_OF_MITOCHONDRION_LOCALIZATION	9	-0.372454	-0.857185	0.674068	0.920314
										GOMF_DYNEIN_INTERMEDIATE_CHAIN_BINDING	7	-0.400509	-0.856879	0.675465	0.920579
										GOBP_ORGANELLE_TRANSPORT_ALONG_MICROTUBULE	27	-0.282523	-0.856764	0.679699	0.920476
										GOBP_MONOCYTE_ACTIVATION	6	-0.418571	-0.856698	0.67967	0.920271
										GOMF_PHOSPHORYLATION_DEPENDENT_PROTEIN_BINDING	5	-0.441117	-0.856537	0.694056	0.920255
										MP_INCREASED_INCIDENCE_OF_INDUCED_TUMORS	5	-0.442369	-0.856488	0.689554	0.920019
										GOBP_POSTSYNAPTIC_SIGNAL_TRANSDUCTION	16	-0.318772	-0.856338	0.66652	0.919973
										GOMF_SEMAPHORIN_RECEPTOR_ACTIVITY	6	-0.418027	-0.856311	0.679213	0.919693
										GOCC_TRANS_GOLGI_NETWORK_TRANSPORT_VESICLE_MEMBRANE	6	-0.420045	-0.856111	0.694207	0.919759
										GOBP_VASCULAR_TRANSPORT	7	-0.400367	-0.855889	0.678166	0.919854
										GOBP_T_CELL_MEDIATED_IMMUNITY	30	-0.274923	-0.855801	0.681734	0.919688
										GOMF_TRANSMEMBRANE_RECEPTOR_PROTEIN_TYROSINE_KINASE_ACTIVITY	6	-0.41728	-0.855023	0.683179	0.920842
										GOBP_RESPONSE_TO_DOPAMINE	9	-0.373861	-0.855009	0.675745	0.920536
										GOCC_PRESPLICEOSOME	6	-0.418907	-0.854856	0.686265	0.920502
										GOBP_REGULATION_OF_MONOATOMIC_ION_TRANSMEMBRANE_TRANSPORT	92	-0.222209	-0.85441	0.745966	0.921029
										GOBP_NEGATIVE_REGULATION_OF_SMOOTH_MUSCLE_CELL_MIGRATION	14	-0.330532	-0.853704	0.674619	0.922068
										GOBP_GLYCOPROTEIN_CATABOLIC_PROCESS	12	-0.344336	-0.853338	0.669048	0.922447
										GOCC_TELOMERASE_HOLOENZYME_COMPLEX	6	-0.417219	-0.853312	0.68651	0.922168
										GOBP_DETOXIFICATION	31	-0.271826	-0.853024	0.690775	0.922383
										GOBP_RESPONSE_TO_NITROGEN_COMPOUND	287	-0.192453	-0.852468	0.835306	0.923117
										GOMF_MICROFILAMENT_MOTOR_ACTIVITY	7	-0.399675	-0.852415	0.689129	0.922886
										GOMF_THIOLESTER_HYDROLASE_ACTIVITY	10	-0.359644	-0.852364	0.68003	0.922653
										GOBP_NEGATIVE_REGULATION_OF_PHOSPHATASE_ACTIVITY	10	-0.360064	-0.851951	0.677681	0.923122
										GOBP_REGULATION_OF_MONOATOMIC_CATION_TRANSMEMBRANE_TRANSPORT	81	-0.225681	-0.85157	0.741541	0.923521
										GOBP_MRNA_3_END_PROCESSING	17	-0.310532	-0.851209	0.680366	0.923881
										GOBP_RESPONSE_TO_ENDOGENOUS_STIMULUS	411	-0.186881	-0.850588	0.868591	0.924734
										GOBP_REGULATION_OF_HOMOTYPIC_CELL_CELL_ADHESION	12	-0.342306	-0.850545	0.669368	0.924486
										GOBP_NEGATIVE_REGULATION_OF_ALPHA_BETA_T_CELL_PROLIFERATION	6	-0.415427	-0.850173	0.691782	0.924868
										GOBP_NEGATIVE_REGULATION_OF_PROTEIN_LOCALIZATION	68	-0.2315	-0.850037	0.741312	0.924791
										GOBP_NEGATIVE_REGULATION_OF_CD4_POSITIVE_ALPHA_BETA_T_CELL_PROLIFERATION	6	-0.415427	-0.850033	0.693919	0.924467
										GOBP_LYMPHOCYTE_COSTIMULATION	5	-0.437621	-0.84977	0.701965	0.924632
										GOBP_SUBSTRATE_ADHESION_DEPENDENT_CELL_SPREADING	38	-0.260553	-0.849645	0.703377	0.924542
										GOBP_CEREBELLAR_CORTEX_MORPHOGENESIS	9	-0.369087	-0.849581	0.684956	0.924334
										GOBP_DIOL_BIOSYNTHETIC_PROCESS	6	-0.41582	-0.849189	0.701067	0.924744
										GOBP_NEGATIVE_REGULATION_OF_CELL_GROWTH	44	-0.252705	-0.848297	0.70807	0.926107
										GOMF_ISOMERASE_ACTIVITY	41	-0.254796	-0.848158	0.70373	0.926042
										GOBP_NOREPINEPHRINE_TRANSPORT	5	-0.440344	-0.848117	0.698393	0.925789
										GOBP_VESICLE_MEDIATED_TRANSPORT_BETWEEN_ENDOSOMAL_COMPARTMENTS	19	-0.304096	-0.848095	0.682657	0.925502
										GOBP_NEGATIVE_REGULATION_OF_MITOTIC_CELL_CYCLE_PHASE_TRANSITION	28	-0.27792	-0.847332	0.690452	0.926623
										GOBP_T_CELL_APOPTOTIC_PROCESS	11	-0.350271	-0.846713	0.684432	0.927456
										GOMF_SINGLE_STRANDED_RNA_BINDING	31	-0.269824	-0.846662	0.699972	0.927219
										GOBP_INORGANIC_ION_HOMEOSTASIS	133	-0.208508	-0.845977	0.789671	0.928177
										GOCC_CAVEOLA	27	-0.278185	-0.845822	0.697817	0.928131
										GOMF_INTRAMEMBRANE_LIPID_TRANSPORTER_ACTIVITY	11	-0.351566	-0.845451	0.687795	0.928497
										GOBP_POSITIVE_REGULATION_OF_SYNAPTIC_TRANSMISSION	38	-0.258163	-0.845134	0.717513	0.928766
										GOBP_NATURAL_KILLER_CELL_MEDIATED_IMMUNITY	23	-0.28804	-0.845076	0.699222	0.928549
										GOBP_POSITIVE_REGULATION_OF_MITOTIC_NUCLEAR_DIVISION	8	-0.380018	-0.845017	0.688004	0.928328
										GOCC_FIBRILLAR_CENTER	34	-0.26538	-0.844919	0.704754	0.928183
										GOBP_AXON_DEVELOPMENT	110	-0.213099	-0.844147	0.773631	0.929301
										GOMF_NUCLEAR_LOCALIZATION_SEQUENCE_BINDING	7	-0.393078	-0.84406	0.696511	0.929134
										GOBP_VASCULAR_ASSOCIATED_SMOOTH_MUSCLE_CELL_APOPTOTIC_PROCESS	7	-0.395703	-0.843457	0.692035	0.929933
										GOCC_TRANSCRIPTION_REPRESSOR_COMPLEX	22	-0.289828	-0.842974	0.693851	0.930509
										GOMF_ADRENERGIC_RECEPTOR_BINDING	6	-0.412298	-0.842931	0.697785	0.930258
										GOBP_PEPTIDYL_TYROSINE_DEPHOSPHORYLATION	7	-0.395686	-0.842813	0.698401	0.930151
										GOBP_NEGATIVE_REGULATION_OF_NON_CANONICAL_NF_KAPPAB_SIGNAL_TRANSDUCTION	7	-0.391371	-0.842719	0.696363	0.929996
										GOMF_PROTEIN_SELF_ASSOCIATION	21	-0.295001	-0.84251	0.700551	0.93006
										GOBP_POSITIVE_REGULATION_OF_BINDING	64	-0.232564	-0.842325	0.74283	0.930072
										GOBP_NEGATIVE_REGULATION_OF_IMMUNE_RESPONSE	48	-0.243999	-0.842308	0.731843	0.929774
										GOBP_TRACHEA_MORPHOGENESIS	6	-0.411364	-0.842211	0.699862	0.929623
										GOCC_GOLGI_ASSOCIATED_VESICLE_MEMBRANE	19	-0.302609	-0.841821	0.695823	0.93002
										GOBP_REGULATION_OF_NEURONAL_SYNAPTIC_PLASTICITY	12	-0.33802	-0.841708	0.683897	0.929903
										GOBP_TRACHEA_DEVELOPMENT	6	-0.411364	-0.841669	0.702383	0.929647
										GOBP_REGULATION_OF_TOLERANCE_INDUCTION	8	-0.380959	-0.84165	0.695573	0.929353
										GOBP_EPITHELIUM_DEVELOPMENT	235	-0.193343	-0.841403	0.838597	0.929497
										GOBP_ESTABLISHMENT_OR_MAINTENANCE_OF_MONOPOLAR_CELL_POLARITY	6	-0.413137	-0.841341	0.700588	0.929288
										GOBP_POSITIVE_REGULATION_OF_T_CELL_PROLIFERATION	23	-0.287918	-0.841242	0.696482	0.929143
										GOBP_NEGATIVE_REGULATION_OF_ORGANELLE_ASSEMBLY	11	-0.346764	-0.841083	0.691441	0.929111
										GOBP_REGULATION_OF_NATURAL_KILLER_CELL_DIFFERENTIATION	5	-0.437093	-0.840991	0.714219	0.928955
										GOBP_CEREBELLAR_CORTEX_FORMATION	8	-0.378223	-0.840662	0.693874	0.929239
										GOBP_PHAGOCYTOSIS	97	-0.216204	-0.840256	0.770706	0.929665
										MP_INCREASED_LIVER_TUMOR_INCIDENCE	14	-0.323583	-0.840063	0.683392	0.929691
										MP_INCREASED_HEMANGIOMA_INCIDENCE	5	-0.434136	-0.839953	0.710473	0.929572
										GOBP_SMOOTH_MUSCLE_CELL_APOPTOTIC_PROCESS	13	-0.329936	-0.839638	0.692366	0.929831
										GOBP_POSITIVE_REGULATION_OF_MEMBRANE_PERMEABILITY	13	-0.330318	-0.839035	0.692422	0.930615
										GOBP_REGULATION_OF_PROTEOLYSIS	213	-0.194988	-0.838484	0.837902	0.931303
										GOCC_ENDOPLASMIC_RETICULUM	437	-0.183591	-0.838483	0.898076	0.930978
										GOBP_NEGATIVE_REGULATION_OF_REPRODUCTIVE_PROCESS	13	-0.330578	-0.838379	0.696902	0.930839
										GOMF_CLATHRIN_HEAVY_CHAIN_BINDING	6	-0.41141	-0.838204	0.711637	0.930833
										GOBP_CERAMIDE_BIOSYNTHETIC_PROCESS	14	-0.323305	-0.838089	0.691953	0.930714
										GOBP_LIGAND_GATED_ION_CHANNEL_SIGNALING_PATHWAY	8	-0.375876	-0.838048	0.701301	0.930464
										GOBP_REGULATION_OF_T_CELL_ACTIVATION	96	-0.216028	-0.837963	0.782609	0.930294
										GOBP_POSITIVE_REGULATION_OF_HYDROLASE_ACTIVITY	165	-0.200471	-0.837742	0.816463	0.930372
										GOMF_PHOSPHATIDYLINOSITOL_BINDING	88	-0.218932	-0.83763	0.77141	0.930249
										GOCC_SOMATODENDRITIC_COMPARTMENT	250	-0.191149	-0.837628	0.853435	0.929926
										GOMF_AMYLOID_BETA_BINDING	19	-0.29929	-0.837611	0.702489	0.929633
										GOBP_MACROPHAGE_CHEMOTAXIS	12	-0.336864	-0.836566	0.694541	0.931226
										GOMF_NUCLEAR_RECEPTOR_COACTIVATOR_ACTIVITY	18	-0.303009	-0.836281	0.698378	0.93142
										GOBP_REGULATION_OF_EXECUTION_PHASE_OF_APOPTOSIS	5	-0.430378	-0.835803	0.715519	0.93196
										GOMF_MRNA_3_UTR_BINDING	42	-0.250624	-0.835376	0.732456	0.932417
										GOBP_POSITIVE_REGULATION_OF_CYTOSOLIC_CALCIUM_ION_CONCENTRATION	31	-0.26579	-0.835025	0.724403	0.932726
										GOBP_NEGATIVE_REGULATION_OF_PHOSPHATIDYLINOSITOL_3_KINASE_PROTEIN_KINASE_B_SIGNAL_TRANSDUCTION	15	-0.317053	-0.834872	0.695749	0.932676
										GOCC_NEUROMUSCULAR_JUNCTION	20	-0.293563	-0.834392	0.70542	0.933223
										GOBP_NEGATIVE_REGULATION_OF_ANDROGEN_RECEPTOR_SIGNALING_PATHWAY	8	-0.375482	-0.834081	0.705694	0.933455
										GOBP_MITOCHONDRIAL_FISSION	12	-0.337714	-0.834046	0.697328	0.933191
										GOBP_RESPONSE_TO_LEUCINE	7	-0.390327	-0.834015	0.70112	0.93292
										GOCC_PODOSOME	17	-0.305136	-0.833632	0.699369	0.933293
										GOMF_MHC_PROTEIN_BINDING	14	-0.324277	-0.833387	0.700958	0.933412
										GOCC_CLATHRIN_ADAPTOR_COMPLEX	10	-0.353579	-0.833302	0.701042	0.933242
										GOBP_RESPONSE_TO_FLUID_SHEAR_STRESS	10	-0.350046	-0.833175	0.702322	0.933141
										GOMF_PROTEIN_SERINE_THREONINE_PHOSPHATASE_ACTIVITY	13	-0.327562	-0.833061	0.700526	0.933021
										GOBP_REGULATION_OF_PLATELET_AGGREGATION	9	-0.364852	-0.83302	0.703534	0.932766
										GOBP_REGULATION_OF_T_CELL_APOPTOTIC_PROCESS	7	-0.389403	-0.832802	0.706366	0.932841
										GOBP_PHOSPHATIDYLINOSITOL_METABOLIC_PROCESS	34	-0.260176	-0.832792	0.724883	0.932533
										GOMF_PEPTIDASE_ACTIVITY	104	-0.211368	-0.83246	0.796021	0.932817
										GOBP_POSITIVE_REGULATION_OF_DEVELOPMENTAL_GROWTH	57	-0.234416	-0.832224	0.752693	0.93292
										GOMF_HYALURONIC_ACID_BINDING	6	-0.408072	-0.831419	0.717388	0.934045
										GOBP_NUCLEAR_MEMBRANE_ORGANIZATION	9	-0.360957	-0.830345	0.706366	0.935664
										GOBP_NEGATIVE_REGULATION_OF_INTERLEUKIN_17_PRODUCTION	5	-0.425758	-0.829756	0.721549	0.936385
										GOBP_POSITIVE_REGULATION_OF_PROTEIN_POLYUBIQUITINATION	7	-0.387192	-0.829743	0.714242	0.936082
										GOBP_REGULATION_OF_HYDROLASE_ACTIVITY	283	-0.187467	-0.829094	0.872933	0.936909
										GOCC_CORTICAL_ACTIN_CYTOSKELETON	25	-0.276796	-0.829075	0.719756	0.93662
										GOBP_BODY_FLUID_SECRETION	19	-0.297357	-0.828745	0.71358	0.936874
										GOBP_DECIDUALIZATION	5	-0.429457	-0.828435	0.729983	0.937108
										GOBP_DEFENSE_RESPONSE_TO_TUMOR_CELL	5	-0.427241	-0.828256	0.72607	0.937101
										GOBP_NEGATIVE_REGULATION_OF_ANTIGEN_RECEPTOR_MEDIATED_SIGNALING_PATHWAY	13	-0.324519	-0.828173	0.700476	0.936924
										GOMF_EXOPEPTIDASE_ACTIVITY	23	-0.282294	-0.82811	0.711385	0.936715
										GOBP_REGULATION_OF_ANATOMICAL_STRUCTURE_SIZE	147	-0.201239	-0.82798	0.828017	0.936618
										GOBP_EMBRYONIC_ORGAN_MORPHOGENESIS	42	-0.247748	-0.827585	0.745952	0.937
										GOBP_POSITIVE_REGULATION_OF_BIOMINERAL_TISSUE_DEVELOPMENT	13	-0.324438	-0.827467	0.705567	0.936886
										GOBP_REGULATION_OF_PROTEIN_CONTAINING_COMPLEX_DISASSEMBLY	43	-0.247696	-0.827152	0.752336	0.937122
										GOBP_CELLULAR_RESPONSE_TO_CALCIUM_ION	20	-0.294831	-0.827026	0.715087	0.937016
										GOCC_MRNA_CLEAVAGE_AND_POLYADENYLATION_SPECIFICITY_FACTOR_COMPLEX	5	-0.424602	-0.826686	0.722205	0.937288
										GOBP_POSTSYNAPTIC_SPECIALIZATION_ASSEMBLY	5	-0.425823	-0.82655	0.727585	0.937197
										GOBP_OLIGOSACCHARIDE_METABOLIC_PROCESS	11	-0.343509	-0.826241	0.712312	0.937418
										GOBP_MITOTIC_CELL_CYCLE_CHECKPOINT_SIGNALING	22	-0.284899	-0.825964	0.719697	0.937582
										GOBP_CALCIUM_MEDIATED_SIGNALING	37	-0.253269	-0.825929	0.73565	0.937319
										GOMF_INSULIN_RECEPTOR_SUBSTRATE_BINDING	8	-0.372787	-0.825842	0.712915	0.937147
										GOBP_REGULATION_OF_CELLULAR_RESPONSE_TO_HYPOXIA	11	-0.340651	-0.825386	0.708899	0.937628
										GOBP_POSITIVE_REGULATION_OF_POST_TRANSCRIPTIONAL_GENE_SILENCING	7	-0.387405	-0.825359	0.717215	0.937351
										GOBP_MACROPHAGE_DIFFERENTIATION	20	-0.292329	-0.824501	0.718316	0.938544
										GOBP_POSITIVE_REGULATION_OF_NUCLEAR_DIVISION	11	-0.339462	-0.8245	0.706085	0.93822
										GOCC_RECYCLING_ENDOSOME	40	-0.25013	-0.824415	0.748493	0.938046
										GOBP_BRANCHING_INVOLVED_IN_BLOOD_VESSEL_MORPHOGENESIS	8	-0.369165	-0.824319	0.706731	0.937892
										GOBP_CELLULAR_RESPONSE_TO_ACID_CHEMICAL	23	-0.281083	-0.82412	0.733469	0.937915
										GOMF_RNA_POLYMERASE_II_C_TERMINAL_DOMAIN_BINDING	5	-0.422875	-0.823821	0.732023	0.938104
										GOMF_E_BOX_BINDING	7	-0.383842	-0.823317	0.718107	0.938657
										GOBP_REGULATION_OF_PHOSPHOLIPASE_ACTIVITY	14	-0.317199	-0.822715	0.713286	0.939392
										GOCC_ATPASE_COMPLEX	65	-0.226564	-0.822531	0.775317	0.93939
										GOBP_NUCLEOPHAGY	6	-0.402484	-0.82246	0.720998	0.939195
										GOBP_NEGATIVE_REGULATION_OF_INTERFERON_BETA_PRODUCTION	5	-0.420148	-0.822266	0.726819	0.939217
										GOBP_REGULATION_OF_HUMORAL_IMMUNE_RESPONSE_MEDIATED_BY_CIRCULATING_IMMUNOGLOBULIN	5	-0.420625	-0.82151	0.733978	0.940209
										GOBP_REGULATION_OF_MODIFICATION_OF_POSTSYNAPTIC_STRUCTURE	8	-0.371841	-0.821368	0.722466	0.940136
										GOBP_ODONTOGENESIS_OF_DENTIN_CONTAINING_TOOTH	11	-0.339173	-0.821189	0.709077	0.940125
										GOBP_TISSUE_REMODELING	67	-0.224206	-0.821016	0.786079	0.940105
										GOBP_POSITIVE_REGULATION_OF_GLUCONEOGENESIS	10	-0.348352	-0.821003	0.717291	0.939807
										GOBP_LEUKOCYTE_MEDIATED_CYTOTOXICITY	37	-0.251291	-0.820956	0.748618	0.939565
										GOMF_MOLECULAR_FUNCTION_INHIBITOR_ACTIVITY	115	-0.205444	-0.820237	0.818412	0.940501
										GOBP_HUMORAL_IMMUNE_RESPONSE_MEDIATED_BY_CIRCULATING_IMMUNOGLOBULIN	18	-0.299121	-0.820187	0.726831	0.940264
										GOBP_MOTOR_NEURON_APOPTOTIC_PROCESS	5	-0.422936	-0.819881	0.742051	0.940468
										GOCC_SERINE_THREONINE_PROTEIN_KINASE_COMPLEX	29	-0.264868	-0.819422	0.739112	0.94094
										GOBP_EPITHELIAL_TUBE_BRANCHING_INVOLVED_IN_LUNG_MORPHOGENESIS	8	-0.368336	-0.818826	0.712689	0.941656
										GOBP_REGULATION_OF_GLIAL_CELL_MIGRATION	7	-0.381835	-0.818463	0.723121	0.941966
										GOMF_CYSTEINE_TYPE_ENDOPEPTIDASE_INHIBITOR_ACTIVITY_INVOLVED_IN_APOPTOTIC_PROCESS	8	-0.36766	-0.818261	0.717517	0.941993
										GOBP_GLUCOSE_6_PHOSPHATE_METABOLIC_PROCESS	10	-0.346334	-0.81787	0.722923	0.942345
										GOBP_MORPHOGENESIS_OF_AN_ENDOTHELIUM	7	-0.384094	-0.817868	0.722928	0.942027
										GOBP_BONE_REMODELING	38	-0.250313	-0.816924	0.748282	0.943334
										GOBP_POSITIVE_REGULATION_OF_ATP_DEPENDENT_ACTIVITY	13	-0.322607	-0.816897	0.717297	0.943057
										GOBP_NEGATIVE_REGULATION_OF_CELLULAR_RESPONSE_TO_HYPOXIA	6	-0.3984	-0.816722	0.737825	0.943038
										GOBP_NEGATIVE_REGULATION_OF_HORMONE_SECRETION	13	-0.32177	-0.816601	0.724241	0.942923
										GOBP_REGULATION_OF_TRANSCRIPTION_BY_RNA_POLYMERASE_III	9	-0.35488	-0.816163	0.726364	0.943358
										GOBP_SMOOTH_MUSCLE_CONTRACTION	18	-0.295942	-0.815748	0.731507	0.943741
										GOMF_SALT_TRANSMEMBRANE_TRANSPORTER_ACTIVITY	61	-0.226408	-0.815341	0.777247	0.944109
										GOBP_SKIN_DEVELOPMENT	52	-0.234422	-0.814774	0.776857	0.944756
										GOBP_REGULATION_OF_BLOOD_VESSEL_ENDOTHELIAL_CELL_MIGRATION	30	-0.262491	-0.814697	0.744398	0.944565
										GOBP_MONOATOMIC_ION_HOMEOSTASIS	152	-0.197249	-0.814521	0.858179	0.944549
										GOCC_SECRETORY_GRANULE	79	-0.216562	-0.814407	0.806699	0.944423
										GOBP_REGULATION_OF_INTRACELLULAR_MRNA_LOCALIZATION	5	-0.420748	-0.814128	0.73626	0.944577
										GOBP_HEPATOCYTE_GROWTH_FACTOR_RECEPTOR_SIGNALING_PATHWAY	5	-0.420321	-0.813962	0.744513	0.94454
										GOBP_PERK_MEDIATED_UNFOLDED_PROTEIN_RESPONSE	5	-0.41743	-0.813815	0.741604	0.944466
										GOBP_REGULATION_OF_PEPTIDYL_THREONINE_PHOSPHORYLATION	14	-0.315001	-0.813742	0.727083	0.944268
										GOBP_N_GLYCAN_PROCESSING	5	-0.420547	-0.813611	0.747278	0.944163
										GOBP_REGULATION_OF_GENE_SILENCING_BY_REGULATORY_NCRNA	11	-0.336624	-0.813242	0.726203	0.944468
										GOBP_MUSCLE_CELL_DEVELOPMENT	49	-0.236389	-0.813059	0.76651	0.944457
										GOBP_RENAL_FILTRATION	5	-0.418905	-0.812788	0.745884	0.944594
										GOBP_EXTRINSIC_APOPTOTIC_SIGNALING_PATHWAY	75	-0.218484	-0.812622	0.805245	0.944551
										GOCC_PROTEIN_KINASE_COMPLEX	31	-0.260288	-0.812528	0.754185	0.944384
										GOBP_METAPHASE_ANAPHASE_TRANSITION_OF_CELL_CYCLE	19	-0.291275	-0.812477	0.738379	0.944153
										GOBP_PLACENTA_DEVELOPMENT	46	-0.238836	-0.812259	0.773398	0.944199
										GOBP_REGULATION_OF_CELLULAR_RESPONSE_TO_TRANSFORMING_GROWTH_FACTOR_BETA_STIMULUS	41	-0.244367	-0.812131	0.76602	0.944091
										GOCC_NUCLEAR_ENVELOPE_LUMEN	5	-0.418624	-0.811609	0.745067	0.944645
										GOMF_UBIQUITIN_SPECIFIC_PROTEASE_BINDING	10	-0.343023	-0.811368	0.73217	0.944727
										GOCC_CLUSTER_OF_ACTIN_BASED_CELL_PROJECTIONS	37	-0.250365	-0.811083	0.763596	0.944895
										GOBP_REGULATION_OF_CHROMOSOME_SEGREGATION	27	-0.266736	-0.810883	0.752975	0.944907
										GOBP_POSITIVE_REGULATION_OF_SODIUM_ION_TRANSMEMBRANE_TRANSPORT	6	-0.39532	-0.809572	0.738006	0.946781
										GOCC_PHOSPHATASE_COMPLEX	16	-0.300152	-0.809405	0.72873	0.946737
										GOBP_POSTSYNAPSE_ASSEMBLY	7	-0.377288	-0.808915	0.732431	0.947243
										GOBP_POSITIVE_REGULATION_OF_CALCIUM_MEDIATED_SIGNALING	12	-0.326461	-0.808546	0.738519	0.94754
										GOBP_CELLULAR_RESPONSE_TO_HYPOXIA	35	-0.250727	-0.808326	0.762583	0.94758
										GOBP_PIGMENT_GRANULE_ORGANIZATION	13	-0.319042	-0.808251	0.734211	0.94738
										GOBP_PEPTIDYL_CYSTEINE_MODIFICATION	11	-0.335147	-0.808093	0.724992	0.947315
										GOBP_MACROAUTOPHAGY	87	-0.212132	-0.807454	0.820641	0.948058
										GOBP_NEURAL_TUBE_PATTERNING	6	-0.392449	-0.807218	0.739985	0.948132
										GOCC_MYOSIN_COMPLEX	11	-0.33094	-0.807038	0.736732	0.948109
										GOBP_CELLULAR_RESPONSE_TO_ALCOHOL	25	-0.271031	-0.806897	0.751396	0.948021
										GOMF_SPECTRIN_BINDING	9	-0.352204	-0.806876	0.735374	0.947735
										GOBP_PROTEIN_DNA_COMPLEX_DISASSEMBLY	8	-0.365179	-0.806511	0.732977	0.948016
										GOBP_PHOSPHATIDYLINOSITOL_MEDIATED_SIGNALING	7	-0.376826	-0.80645	0.737406	0.947801
										GOBP_FOREBRAIN_DEVELOPMENT	86	-0.211404	-0.806355	0.818206	0.947637
										GOBP_MIRNA_TRANSCRIPTION	28	-0.263841	-0.806273	0.752877	0.947454
										GOBP_CARDIAC_CHAMBER_MORPHOGENESIS	26	-0.268371	-0.806099	0.753258	0.947418
										GOBP_REGULATION_OF_MITOCHONDRIAL_OUTER_MEMBRANE_PERMEABILIZATION_INVOLVED_IN_APOPTOTIC_SIGNALING_PATHWAY	8	-0.362815	-0.805968	0.73864	0.947315
										GOMF_GLYCOSYLTRANSFERASE_ACTIVITY	47	-0.235518	-0.805812	0.787504	0.947257
										GOBP_POST_TRANSCRIPTIONAL_REGULATION_OF_GENE_EXPRESSION	151	-0.19548	-0.805654	0.862772	0.947194
										GOBP_CORONARY_VASCULATURE_MORPHOGENESIS	10	-0.342578	-0.805629	0.739883	0.946914
										GOBP_SPLEEN_DEVELOPMENT	10	-0.341429	-0.805581	0.734424	0.946674
										GOBP_NEGATIVE_REGULATION_OF_MUSCLE_HYPERTROPHY	13	-0.316972	-0.804928	0.732476	0.947432
										GOBP_ERAD_PATHWAY	29	-0.260347	-0.804162	0.75722	0.948381
										GOBP_RESPONSE_TO_PEPTIDE	152	-0.195221	-0.804102	0.867339	0.948162
										GOBP_CELL_CELL_ADHESION_MEDIATED_BY_INTEGRIN	8	-0.363699	-0.803978	0.742115	0.948048
										GOMF_ADENYLYLTRANSFERASE_ACTIVITY	6	-0.393846	-0.803746	0.751552	0.948113
										GOMF_UBIQUITIN_LIKE_PROTEIN_LIGASE_ACTIVITY	91	-0.20869	-0.803392	0.834179	0.948378
										GOBP_PORPHYRIN_CONTAINING_COMPOUND_METABOLIC_PROCESS	16	-0.299686	-0.803379	0.74368	0.948081
										GOBP_RESPONSE_TO_PURINE_CONTAINING_COMPOUND	25	-0.270005	-0.803345	0.757809	0.947816
										GOBP_CALCINEURIN_MEDIATED_SIGNALING	11	-0.330733	-0.803218	0.739111	0.947707
										GOCC_PRESYNAPTIC_ACTIVE_ZONE	15	-0.304226	-0.802876	0.739704	0.947939
										GOMF_DEMETHYLASE_ACTIVITY	16	-0.301495	-0.802841	0.747892	0.947679
										GOCC_MESSENGER_RIBONUCLEOPROTEIN_COMPLEX	9	-0.351499	-0.802824	0.735927	0.947389
										GOBP_NEURON_RECOGNITION	7	-0.374849	-0.802531	0.743645	0.947543
										GOBP_LABYRINTHINE_LAYER_BLOOD_VESSEL_DEVELOPMENT	7	-0.375764	-0.801784	0.748021	0.948439
										GOBP_POSITIVE_REGULATION_OF_MITOPHAGY_IN_RESPONSE_TO_MITOCHONDRIAL_DEPOLARIZATION	5	-0.414726	-0.801659	0.752744	0.948326
										GOCC_STEREOCILIUM_BUNDLE	8	-0.360702	-0.801126	0.744927	0.948867
										GOMF_PHOSPHATIDYLINOSITOL_3_KINASE_BINDING	15	-0.301932	-0.801015	0.732419	0.948729
										GOBP_REPRODUCTION	237	-0.18449	-0.800876	0.905899	0.948637
										GOCC_NEURONAL_RIBONUCLEOPROTEIN_GRANULE	5	-0.413269	-0.8005	0.759881	0.948927
										GOMF_GLUTATHIONE_BINDING	6	-0.393065	-0.799365	0.760037	0.950451
										GOBP_RNA_SECONDARY_STRUCTURE_UNWINDING	6	-0.390222	-0.798775	0.749655	0.951079
										GOBP_AXON_EXTENSION	38	-0.244552	-0.798717	0.780938	0.950855
										GOBP_ANIMAL_ORGAN_MORPHOGENESIS	185	-0.188262	-0.798711	0.894813	0.950548
										GOBP_CALCIUM_ION_IMPORT	8	-0.358488	-0.797272	0.750647	0.952542
										GOBP_TRANSLATIONAL_INITIATION	44	-0.235737	-0.796544	0.791486	0.953392
										GOBP_NEURON_PROJECTION_REGENERATION	20	-0.279963	-0.796131	0.754975	0.953736
										GOMF_SOLUTE_MONOATOMIC_CATION_SYMPORTER_ACTIVITY	8	-0.358707	-0.79595	0.748569	0.953714
										GOCC_GLYCOPROTEIN_COMPLEX	6	-0.389201	-0.795892	0.756315	0.953486
										GOBP_HEME_METABOLIC_PROCESS	15	-0.302512	-0.795404	0.751108	0.953948
										GOBP_PYRAMIDAL_NEURON_DIFFERENTIATION	6	-0.386882	-0.794809	0.758748	0.954576
										GOMF_OXIDOREDUCTASE_ACTIVITY_ACTING_ON_NAD_P_H_OXYGEN_AS_ACCEPTOR	6	-0.389164	-0.794389	0.75243	0.954932
										GOMF_HISTONE_H3K4_METHYLTRANSFERASE_ACTIVITY	6	-0.388462	-0.794104	0.762271	0.955066
										GOBP_NEGATIVE_REGULATION_OF_TRANSLATIONAL_INITIATION	9	-0.344457	-0.794044	0.746271	0.954842
										GOCC_CORTICAL_CYTOSKELETON	37	-0.243944	-0.79365	0.790744	0.955153
										GOMF_SYMPORTER_ACTIVITY	13	-0.313787	-0.793175	0.743845	0.955587
										GOBP_POSITIVE_REGULATION_OF_MYOBLAST_DIFFERENTIATION	17	-0.29258	-0.793169	0.758514	0.955279
										GOBP_PYRAMIDAL_NEURON_DEVELOPMENT	6	-0.386882	-0.792805	0.761268	0.955538
										GOCC_CILIARY_ROOTLET	5	-0.409261	-0.792782	0.771742	0.955258
										GOBP_REGULATION_OF_COLLAGEN_METABOLIC_PROCESS	17	-0.290807	-0.792725	0.757423	0.955027
										GOBP_NON_CANONICAL_WNT_SIGNALING_PATHWAY	6	-0.38965	-0.79254	0.767503	0.954999
										GOBP_POSITIVE_REGULATION_OF_MUSCLE_CELL_APOPTOTIC_PROCESS	14	-0.3072	-0.7925	0.752733	0.954745
										GOBP_REGULATION_OF_BINDING	112	-0.199586	-0.792497	0.864865	0.954432
										GOBP_SUCKLING_BEHAVIOR	5	-0.407653	-0.792371	0.769596	0.954309
										GOBP_POSITIVE_REGULATION_OF_MITOTIC_CELL_CYCLE_PHASE_TRANSITION	25	-0.26732	-0.791509	0.779458	0.955335
										GOCC_GOLGI_APPARATUS	363	-0.174982	-0.791227	0.953873	0.95546
										GOBP_REGULATION_OF_SYNAPTIC_VESICLE_ENDOCYTOSIS	13	-0.311586	-0.791188	0.755941	0.955205
										GOBP_REGULATION_OF_CELL_CYCLE_G2_M_PHASE_TRANSITION	16	-0.295325	-0.790977	0.756274	0.955222
										GOBP_POTASSIUM_ION_TRANSPORT	36	-0.242687	-0.790122	0.793383	0.956243
										GOCC_TRANSCRIPTION_ELONGATION_FACTOR_COMPLEX	14	-0.305704	-0.790016	0.76194	0.956091
										GOBP_REGULATION_OF_ACTION_POTENTIAL	13	-0.309755	-0.789994	0.753837	0.955808
										GOCC_PHOSPHATIDYLINOSITOL_3_KINASE_COMPLEX_CLASS_I	6	-0.384406	-0.789975	0.765333	0.955521
										GOBP_SARCOPLASMIC_RETICULUM_CALCIUM_ION_TRANSPORT	9	-0.345737	-0.78994	0.758791	0.95526
										GOBP_REGULATION_OF_JNK_CASCADE	37	-0.241815	-0.789475	0.791919	0.955671
										GOBP_ENDOTHELIAL_CELL_DEVELOPMENT	17	-0.290536	-0.788138	0.759494	0.957423
										GOBP_REGULATION_OF_MICROTUBULE_POLYMERIZATION	15	-0.299754	-0.788128	0.758276	0.957124
										GOBP_NEGATIVE_REGULATION_OF_POTASSIUM_ION_TRANSPORT	6	-0.38407	-0.787572	0.772931	0.95767
										GOBP_ENUCLEATE_ERYTHROCYTE_DIFFERENTIATION	5	-0.40574	-0.787563	0.770869	0.957367
										MP_INCREASED_LUNG_ADENOCARCINOMA_INCIDENCE	13	-0.30962	-0.787494	0.762196	0.957157
										GOCC_ZYMOGEN_GRANULE	9	-0.342548	-0.787007	0.755814	0.957587
										GOBP_NK_T_CELL_ACTIVATION	5	-0.404712	-0.786357	0.774953	0.958271
										GOBP_POSITIVE_REGULATION_OF_STRIATED_MUSCLE_CELL_DIFFERENTIATION	13	-0.308027	-0.786352	0.760012	0.957962
										GOBP_NEGATIVE_REGULATION_OF_BINDING	37	-0.241625	-0.786315	0.794482	0.957704
										GOBP_PROTEIN_MONOUBIQUITINATION	17	-0.288885	-0.785981	0.76592	0.957898
										GOBP_REGULATION_OF_CELL_MATURATION	6	-0.384263	-0.785502	0.770611	0.95831
										GOBP_L_ASCORBIC_ACID_METABOLIC_PROCESS	5	-0.405455	-0.785446	0.781995	0.958079
										GOCC_CILIARY_MEMBRANE	5	-0.406243	-0.785324	0.785981	0.957945
										GOMF_ACTIN_BINDING	107	-0.198961	-0.785125	0.867459	0.957937
										GOMF_PROTEIN_TYROSINE_SERINE_THREONINE_PHOSPHATASE_ACTIVITY	6	-0.383067	-0.784625	0.769681	0.958376
										GOMF_ATPASE_BINDING	28	-0.255482	-0.784195	0.787343	0.95872
										GOBP_POSITIVE_REGULATION_OF_CELL_JUNCTION_ASSEMBLY	21	-0.272989	-0.783884	0.768617	0.958876
										GOBP_GLOMERULUS_DEVELOPMENT	16	-0.293208	-0.783588	0.765669	0.959014
										GOBP_REGULATION_OF_CELL_CYCLE_CHECKPOINT	7	-0.366675	-0.783388	0.773182	0.958997
										GOBP_REGULATION_OF_CATABOLIC_PROCESS	300	-0.176221	-0.78284	0.946016	0.959519
										GOBP_POSITIVE_REGULATION_OF_FIBROBLAST_MIGRATION	8	-0.35227	-0.782689	0.767534	0.959431
										GOBP_CEREBRAL_CORTEX_DEVELOPMENT	25	-0.261036	-0.78185	0.789459	0.960382
										GOBP_ACUTE_INFLAMMATORY_RESPONSE_TO_ANTIGENIC_STIMULUS	8	-0.35027	-0.781586	0.765548	0.960464
										GOCC_CLATHRIN_COAT	21	-0.271928	-0.781185	0.778329	0.960764
										GOBP_REGULATION_OF_WNT_SIGNALING_PATHWAY	75	-0.209146	-0.780951	0.852173	0.960793
										GOBP_RELEASE_OF_SEQUESTERED_CALCIUM_ION_INTO_CYTOSOL_BY_ENDOPLASMIC_RETICULUM	8	-0.351071	-0.780632	0.759308	0.960963
										GOBP_REGULATION_OF_MRNA_CATABOLIC_PROCESS	56	-0.219832	-0.780493	0.832688	0.960858
										GOBP_NCRNA_TRANSCRIPTION	33	-0.24555	-0.780044	0.794623	0.961211
										GOBP_SMOOTHENED_SIGNALING_PATHWAY	17	-0.286498	-0.779153	0.771779	0.962231
										GOBP_XENOBIOTIC_TRANSPORT	12	-0.315152	-0.778991	0.768713	0.962161
										GOBP_MITOCHONDRIAL_OUTER_MEMBRANE_PERMEABILIZATION_INVOLVED_IN_PROGRAMMED_CELL_DEATH	11	-0.323196	-0.778623	0.766941	0.9624
										GOBP_DEVELOPMENTAL_GROWTH	193	-0.183369	-0.778407	0.924114	0.962404
										GOBP_CRANIAL_NERVE_DEVELOPMENT	10	-0.327311	-0.778296	0.766012	0.96225
										GOBP_REGULATION_OF_AMIDE_METABOLIC_PROCESS	144	-0.189693	-0.777982	0.900223	0.962408
										GOBP_RESPONSE_TO_INSULIN	87	-0.203976	-0.777964	0.864995	0.962119
										GOCC_COPI_COATED_VESICLE_MEMBRANE	9	-0.340224	-0.777958	0.773771	0.961815
										GOBP_LONG_TERM_SYNAPTIC_DEPRESSION	8	-0.350873	-0.777949	0.771719	0.961514
										GOBP_ICOSANOID_METABOLIC_PROCESS	35	-0.24261	-0.77793	0.806322	0.961227
										GOBP_REGULATION_OF_MITOCHONDRIAL_MEMBRANE_PERMEABILITY	15	-0.296787	-0.777396	0.773385	0.961695
										GOBP_EMBRYONIC_APPENDAGE_MORPHOGENESIS	19	-0.277897	-0.777344	0.781866	0.96146
										GOMF_PROTEIN_MEMBRANE_ADAPTOR_ACTIVITY	8	-0.351448	-0.777249	0.773788	0.961288
										GOBP_JNK_CASCADE	42	-0.232975	-0.777215	0.815954	0.961023
										GOBP_ENDOPLASMIC_RETICULUM_TO_GOLGI_VESICLE_MEDIATED_TRANSPORT	40	-0.233652	-0.776415	0.810235	0.961896
										GOMF_TBP_CLASS_PROTEIN_BINDING	5	-0.399206	-0.776333	0.788572	0.961705
										GOBP_REGULATION_OF_ESTABLISHMENT_OF_CELL_POLARITY	9	-0.33699	-0.776301	0.771516	0.961438
										GOBP_INOSITOL_TRISPHOSPHATE_METABOLIC_PROCESS	7	-0.361999	-0.776296	0.776069	0.961133
										GOBP_POSITIVE_REGULATION_OF_ACUTE_INFLAMMATORY_RESPONSE_TO_ANTIGENIC_STIMULUS	7	-0.362892	-0.776205	0.77588	0.960956
										GOBP_POSITIVE_REGULATION_OF_EPITHELIAL_TO_MESENCHYMAL_TRANSITION	12	-0.313563	-0.775779	0.768376	0.961265
										GOBP_REGULATION_OF_ACUTE_INFLAMMATORY_RESPONSE_TO_ANTIGENIC_STIMULUS	7	-0.362892	-0.775278	0.775645	0.961683
										GOBP_NEGATIVE_REGULATION_OF_EPITHELIAL_CELL_PROLIFERATION	43	-0.230495	-0.775143	0.820328	0.961571
										GOBP_ACTIN_FILAMENT_BASED_MOVEMENT	28	-0.25293	-0.774706	0.800201	0.961897
										GOBP_NEGATIVE_REGULATION_OF_INTRACELLULAR_TRANSPORT	15	-0.293441	-0.774296	0.772195	0.962187
										GOBP_REGULATION_OF_PEPTIDASE_ACTIVITY	121	-0.192691	-0.774262	0.90095	0.961922
										GOBP_PARENTAL_BEHAVIOR	6	-0.377152	-0.774249	0.783668	0.961627
										GOBP_TYPE_2_IMMUNE_RESPONSE	8	-0.350071	-0.774191	0.776122	0.961399
										GOBP_CELLULAR_RESPONSE_TO_EXTRACELLULAR_STIMULUS	75	-0.206911	-0.7739	0.860366	0.961507
										GOBP_RESPONSE_TO_VITAMIN_D	5	-0.398493	-0.77344	0.784032	0.961865
										GOBP_REGULATION_OF_ATTACHMENT_OF_SPINDLE_MICROTUBULES_TO_KINETOCHORE	6	-0.377401	-0.773311	0.786613	0.961736
										GOBP_MAMMARY_GLAND_DUCT_MORPHOGENESIS	5	-0.399206	-0.772854	0.790821	0.962086
										GOBP_TETRAPYRROLE_METABOLIC_PROCESS	17	-0.28556	-0.772786	0.78384	0.961876
										GOBP_CELLULAR_RESPONSE_TO_INSULIN_STIMULUS	79	-0.205923	-0.772734	0.863987	0.961637
										GOBP_CELLULAR_EXTRAVASATION	14	-0.300756	-0.772641	0.771573	0.961458
										GOBP_CELL_SUBSTRATE_ADHESION	104	-0.197579	-0.77254	0.886326	0.96129
										GOBP_TRANSFORMING_GROWTH_FACTOR_BETA_PRODUCTION	12	-0.311973	-0.772433	0.782407	0.961135
										GOBP_CARBOHYDRATE_TRANSMEMBRANE_TRANSPORT	24	-0.2619	-0.772262	0.790011	0.961074
										GOBP_REGULATION_OF_CELL_SUBSTRATE_JUNCTION_ORGANIZATION	29	-0.250639	-0.771988	0.801652	0.961156
										GOBP_POSITIVE_REGULATION_OF_INFLAMMATORY_RESPONSE_TO_ANTIGENIC_STIMULUS	8	-0.346728	-0.771865	0.778404	0.961026
										GOMF_GLUTAMATE_RECEPTOR_BINDING	21	-0.267929	-0.771769	0.790755	0.960857
										GOCC_EXTRINSIC_COMPONENT_OF_SYNAPTIC_MEMBRANE	7	-0.359642	-0.771454	0.776779	0.960988
										GOMF_VOLTAGE_GATED_MONOATOMIC_CATION_CHANNEL_ACTIVITY	6	-0.377497	-0.771443	0.787365	0.960692
										GOBP_POSITIVE_REGULATION_OF_PROTEIN_CATABOLIC_PROCESS	64	-0.212901	-0.770524	0.854443	0.96169
										GOBP_DEFINITIVE_HEMOPOIESIS	7	-0.360436	-0.770478	0.778619	0.961443
										GOCC_SPERM_PLASMA_MEMBRANE	5	-0.397372	-0.770228	0.79904	0.961491
										GOBP_SODIUM_ION_TRANSMEMBRANE_TRANSPORT	22	-0.267384	-0.769567	0.795504	0.962129
										GOBP_RESPONSE_TO_NITRIC_OXIDE	6	-0.37713	-0.769451	0.788361	0.961982
										GOBP_POSITIVE_REGULATION_OF_CYTOPLASMIC_TRANSLATION	11	-0.317797	-0.769017	0.775071	0.962287
										GOCC_BOUNDING_MEMBRANE_OF_ORGANELLE	327	-0.171725	-0.768371	0.967014	0.962903
										GOBP_NEGATIVE_REGULATION_OF_PROTEIN_AUTOPHOSPHORYLATION	5	-0.392352	-0.768127	0.794395	0.962936
										GOBP_COLLAGEN_METABOLIC_PROCESS	27	-0.251064	-0.767794	0.810858	0.963098
										GOBP_POSITIVE_REGULATION_OF_HUMORAL_IMMUNE_RESPONSE	5	-0.395755	-0.767744	0.796029	0.962859
										GOBP_MULTICELLULAR_ORGANISM_REPRODUCTION	150	-0.185583	-0.766853	0.921409	0.963799
										GOBP_REGULATION_OF_GOLGI_ORGANIZATION	7	-0.357499	-0.766576	0.787842	0.963882
										GOBP_NEGATIVE_REGULATION_OF_PHAGOCYTOSIS	14	-0.296808	-0.766572	0.792119	0.963575
										GOMF_AMINOPEPTIDASE_ACTIVITY	11	-0.316358	-0.76643	0.784875	0.963468
										GOBP_CARBOHYDRATE_HOMEOSTASIS	71	-0.207186	-0.766363	0.868446	0.963252
										GOMF_AP_2_ADAPTOR_COMPLEX_BINDING	7	-0.357942	-0.765586	0.785033	0.964032
										GOMF_HEXOSYLTRANSFERASE_ACTIVITY	29	-0.246755	-0.764603	0.814143	0.9651
										GOBP_NEGATIVE_REGULATION_OF_DNA_METABOLIC_PROCESS	19	-0.27197	-0.764563	0.795175	0.964847
										GOMF_ACTIN_FILAMENT_BINDING	58	-0.213877	-0.764341	0.850556	0.964846
										GOBP_GLYCERALDEHYDE_3_PHOSPHATE_METABOLIC_PROCESS	14	-0.295885	-0.763637	0.781028	0.965518
										MP_ABNORMAL_TUMOR_VASCULARIZATION	5	-0.392321	-0.763592	0.795727	0.965271
										GOBP_POSITIVE_REGULATION_OF_MICROTUBULE_POLYMERIZATION_OR_DEPOLYMERIZATION	11	-0.314394	-0.763309	0.783735	0.96536
										GOCC_FILOPODIUM	27	-0.251671	-0.763008	0.810876	0.965473
										GOBP_MALE_GAMETE_GENERATION	80	-0.202234	-0.762502	0.879832	0.965856
										GOBP_TUBULIN_DEACETYLATION	6	-0.372278	-0.7621	0.796706	0.96609
										GOBP_RESPONSE_TO_FIBROBLAST_GROWTH_FACTOR	19	-0.274383	-0.761899	0.793826	0.966063
										GOCC_DYSTROPHIN_ASSOCIATED_GLYCOPROTEIN_COMPLEX	5	-0.393017	-0.761649	0.805372	0.966094
										GOBP_POSITIVE_REGULATION_OF_PEPTIDYL_THREONINE_PHOSPHORYLATION	8	-0.340902	-0.761554	0.789328	0.965916
										GOBP_REGULATION_OF_CELL_CYCLE_G1_S_PHASE_TRANSITION	47	-0.221913	-0.761219	0.842485	0.966064
										GOBP_NEGATIVE_REGULATION_OF_MYELOID_CELL_APOPTOTIC_PROCESS	7	-0.3548	-0.761055	0.787963	0.965982
										GOBP_NEGATIVE_REGULATION_OF_TRANSMEMBRANE_TRANSPORT	36	-0.23532	-0.760202	0.827518	0.966837
										GOBP_FIBROBLAST_GROWTH_FACTOR_RECEPTOR_SIGNALING_PATHWAY	16	-0.283766	-0.759793	0.793913	0.967096
										GOMF_EPHRIN_RECEPTOR_BINDING	12	-0.306382	-0.758879	0.790527	0.968025
										GOMF_NUCLEASE_ACTIVITY	27	-0.249032	-0.75862	0.815974	0.96807
										GOBP_REGULATION_OF_NUCLEOTIDE_EXCISION_REPAIR	12	-0.305293	-0.758177	0.794384	0.968361
										GOBP_ENDOCRINE_PROCESS	15	-0.287966	-0.757672	0.798871	0.968741
										GOBP_FIBROBLAST_PROLIFERATION	37	-0.232859	-0.757549	0.837177	0.968597
										GOCC_INTERCELLULAR_CANALICULUS	5	-0.39162	-0.755955	0.812053	0.970433
										GOBP_MODIFICATION_OF_POSTSYNAPTIC_STRUCTURE	12	-0.303697	-0.755332	0.788424	0.970972
										GOCC_MICROVILLUS	28	-0.247385	-0.755327	0.818352	0.970669
										GOBP_REGULATION_OF_AUTOPHAGY	87	-0.198044	-0.755053	0.894723	0.970725
										GOMF_EFFLUX_TRANSMEMBRANE_TRANSPORTER_ACTIVITY	5	-0.38965	-0.755035	0.814756	0.97044
										GOCC_PLASMA_MEMBRANE_RAFT	31	-0.241718	-0.754777	0.827099	0.970478
										GOMF_XENOBIOTIC_TRANSMEMBRANE_TRANSPORTER_ACTIVITY	11	-0.311679	-0.753705	0.792954	0.971591
										GOBP_NEGATIVE_CHEMOTAXIS	7	-0.353849	-0.752146	0.806279	0.973367
										GOBP_ANIMAL_ORGAN_MATURATION	8	-0.339029	-0.752055	0.799877	0.973177
										GOBP_REGULATION_OF_POSTSYNAPTIC_MEMBRANE_POTENTIAL	17	-0.278456	-0.751607	0.811234	0.973458
										GOMF_PROTEIN_SERINE_THREONINE_KINASE_INHIBITOR_ACTIVITY	7	-0.351129	-0.751079	0.801807	0.973847
										GOMF_TRANSCRIPTION_COREPRESSOR_ACTIVITY	53	-0.215817	-0.750734	0.869408	0.973988
										GOMF_REGULATORY_RNA_BINDING	17	-0.276157	-0.750669	0.801441	0.973763
										GOCC_VACUOLAR_PROTON_TRANSPORTING_V_TYPE_ATPASE_V1_DOMAIN	5	-0.384588	-0.750414	0.817213	0.973789
										GOBP_CELL_CELL_ADHESION	180	-0.178138	-0.750336	0.952427	0.973582
										GOBP_REGULATION_OF_PROTEIN_MATURATION	19	-0.268545	-0.749825	0.816674	0.973942
										GOBP_CELLULAR_OXIDANT_DETOXIFICATION	15	-0.284511	-0.748952	0.811371	0.974779
										GOBP_BONE_MATURATION	8	-0.339029	-0.748831	0.805426	0.974627
										GOBP_NEGATIVE_REGULATION_OF_T_CELL_PROLIFERATION	23	-0.255816	-0.748828	0.827753	0.974321
										GOMF_NUCLEOCYTOPLASMIC_CARRIER_ACTIVITY	10	-0.316036	-0.74871	0.805601	0.974162
										GOBP_REGULATION_OF_ENDOPEPTIDASE_ACTIVITY	104	-0.190746	-0.748609	0.916796	0.973983
										GOMF_SPHINGOLIPID_BINDING	8	-0.336147	-0.748463	0.806143	0.973868
										GOMF_RIBOSOMAL_SMALL_SUBUNIT_BINDING	7	-0.350736	-0.747954	0.802404	0.974215
										GOCC_CALYX_OF_HELD	7	-0.349783	-0.747766	0.805315	0.974153
										GOBP_CARBOHYDRATE_TRANSPORT	26	-0.247974	-0.747516	0.832175	0.974169
										GOBP_CARDIAC_SEPTUM_DEVELOPMENT	29	-0.242116	-0.747493	0.83484	0.973891
										GOBP_REGULATION_OF_NEURON_PROJECTION_REGENERATION	16	-0.279657	-0.747492	0.81344	0.973584
										GOBP_NEGATIVE_REGULATION_OF_ORGANIC_ACID_TRANSPORT	5	-0.389062	-0.746888	0.825601	0.974048
										GOBP_CELLULAR_RESPONSE_TO_OXYGEN_LEVELS	42	-0.223413	-0.74682	0.854143	0.973828
										GOBP_RESPONSE_TO_LEPTIN	5	-0.386365	-0.746411	0.820673	0.974047
										GOBP_MUSCLE_ADAPTATION	43	-0.221606	-0.74604	0.860874	0.974227
										GOCC_TRANSFERASE_COMPLEX_TRANSFERRING_PHOSPHORUS_CONTAINING_GROUPS	50	-0.215106	-0.745991	0.86687	0.973983
										GOBP_AXON_ENSHEATHMENT_IN_CENTRAL_NERVOUS_SYSTEM	6	-0.363357	-0.745264	0.812843	0.974609
										GOBP_INORGANIC_ION_IMPORT_ACROSS_PLASMA_MEMBRANE	16	-0.279094	-0.745198	0.814555	0.974384
										GOBP_SIGNALING_RECEPTOR_LIGAND_PRECURSOR_PROCESSING	6	-0.364382	-0.745013	0.821245	0.974314
										GOBP_REGULATION_OF_HIPPO_SIGNALING	5	-0.384171	-0.744625	0.831185	0.974505
										GOCC_CLATHRIN_COATED_VESICLE	41	-0.223519	-0.744595	0.854094	0.974234
										GOMF_CYSTEINE_TYPE_ENDOPEPTIDASE_ACTIVITY	23	-0.255441	-0.744551	0.823419	0.973984
										GOBP_HISTONE_H3_ACETYLATION	5	-0.38444	-0.744433	0.827726	0.973826
										GOBP_CIRCULATORY_SYSTEM_DEVELOPMENT	283	-0.168145	-0.744164	0.976468	0.973872
										GOCC_PROTON_TRANSPORTING_V_TYPE_ATPASE_V1_DOMAIN	5	-0.384588	-0.743949	0.822082	0.973836
										GOBP_POSITIVE_REGULATION_OF_VASCULATURE_DEVELOPMENT	43	-0.220237	-0.743874	0.867374	0.97362
										GOBP_NEGATIVE_REGULATION_OF_HIPPO_SIGNALING	5	-0.384171	-0.74378	0.825775	0.973431
										GOBP_NEGATIVE_REGULATION_OF_GTPASE_ACTIVITY	12	-0.299876	-0.743577	0.810815	0.973379
										GOBP_NEGATIVE_REGULATION_OF_NERVOUS_SYSTEM_DEVELOPMENT	38	-0.227193	-0.743389	0.849167	0.973307
										GOBP_ENERGY_HOMEOSTASIS	18	-0.269754	-0.743151	0.814836	0.973303
										GOBP_NEGATIVE_REGULATION_OF_GLUCOSE_IMPORT	6	-0.365127	-0.743148	0.816743	0.973
										GOBP_CARDIAC_MUSCLE_ADAPTATION	11	-0.305605	-0.742506	0.805699	0.973505
										GOBP_REGULATION_OF_NCRNA_TRANSCRIPTION	27	-0.244879	-0.742077	0.836912	0.973743
										GOBP_ANTIFUNGAL_INNATE_IMMUNE_RESPONSE	5	-0.379809	-0.741972	0.826263	0.973571
										GOBP_PHOSPHOLIPASE_C_ACTIVATING_G_PROTEIN_COUPLED_RECEPTOR_SIGNALING_PATHWAY	9	-0.322212	-0.741719	0.808672	0.973577
										GOBP_NEGATIVE_REGULATION_OF_CELL_SUBSTRATE_ADHESION	13	-0.2913	-0.741417	0.808434	0.973644
										GOBP_NEGATIVE_REGULATION_OF_CATABOLIC_PROCESS	102	-0.189206	-0.741158	0.925801	0.97366
										GOBP_PYRIMIDINE_RIBONUCLEOTIDE_METABOLIC_PROCESS	5	-0.381787	-0.740577	0.831419	0.974079
										GOBP_PROTEIN_ACETYLATION	30	-0.237057	-0.739914	0.850493	0.974594
										GOBP_REGULATION_OF_MITOCHONDRIAL_MEMBRANE_PERMEABILITY_INVOLVED_IN_APOPTOTIC_PROCESS	12	-0.297002	-0.739656	0.818547	0.974609
										GOBP_REGULATION_OF_TYPE_2_IMMUNE_RESPONSE	6	-0.361612	-0.73953	0.814414	0.974463
										GOCC_BRUSH_BORDER	29	-0.240089	-0.739513	0.840393	0.974179
										GOBP_LONG_TERM_SYNAPTIC_POTENTIATION	30	-0.237992	-0.738904	0.847545	0.974631
										GOBP_CELLULAR_RESPONSE_TO_EXTERNAL_STIMULUS	86	-0.193814	-0.738072	0.913519	0.975349
										GOBP_REGULATION_OF_CELL_GROWTH_INVOLVED_IN_CARDIAC_MUSCLE_CELL_DEVELOPMENT	10	-0.31214	-0.738047	0.812295	0.975076
										GOBP_LABYRINTHINE_LAYER_DEVELOPMENT	17	-0.271323	-0.737887	0.828988	0.974968
										GOBP_CELLULAR_RESPONSE_TO_LEUCINE_STARVATION	5	-0.378053	-0.737727	0.828616	0.97486
										GOBP_NEGATIVE_REGULATION_OF_DNA_BINDING_TRANSCRIPTION_FACTOR_ACTIVITY	38	-0.225424	-0.736957	0.861719	0.975504
										GOBP_POSITIVE_REGULATION_OF_LIPID_KINASE_ACTIVITY	7	-0.342541	-0.736487	0.822171	0.975781
										GOBP_SECRETORY_GRANULE_ORGANIZATION	16	-0.27548	-0.736465	0.821518	0.975502
										GOBP_NEGATIVE_REGULATION_OF_BLOOD_VESSEL_ENDOTHELIAL_CELL_MIGRATION	10	-0.311053	-0.736335	0.816572	0.975359
										GOBP_GAMETE_GENERATION	118	-0.184058	-0.735953	0.936953	0.975523
										GOCC_RNA_POLYMERASE_II_TRANSCRIPTION_REGULATOR_COMPLEX	65	-0.20197	-0.735685	0.900256	0.975543
										GOBP_MYOTUBE_DIFFERENTIATION	30	-0.235844	-0.735569	0.86222	0.97538
										GOBP_MODIFICATION_OF_SYNAPTIC_STRUCTURE	16	-0.275066	-0.73542	0.825444	0.97526
										GOBP_POSITIVE_REGULATION_OF_MONOOXYGENASE_ACTIVITY	9	-0.319751	-0.735002	0.816465	0.97546
										GOBP_NEGATIVE_REGULATION_OF_NEURON_PROJECTION_REGENERATION	5	-0.376814	-0.734459	0.834571	0.975821
										GOBP_POSTSYNAPSE_TO_NUCLEUS_SIGNALING_PATHWAY	6	-0.359229	-0.734362	0.82451	0.975634
										GOBP_NEGATIVE_REGULATION_OF_TOR_SIGNALING	18	-0.264445	-0.73387	0.832845	0.975918
										GOBP_POSITIVE_REGULATION_OF_CHROMOSOME_SEGREGATION	6	-0.357779	-0.733751	0.823063	0.975757
										GOBP_REGULATION_OF_CELL_FATE_SPECIFICATION	7	-0.343455	-0.733306	0.816929	0.975993
										GOMF_SERINE_HYDROLASE_ACTIVITY	28	-0.238798	-0.733261	0.851617	0.975746
										GOBP_REGULATION_OF_CELL_FATE_COMMITMENT	7	-0.343455	-0.733032	0.820024	0.975717
										GOBP_INFLAMMATORY_CELL_APOPTOTIC_PROCESS	9	-0.322527	-0.732749	0.815975	0.975749
										GOBP_REGULATION_OF_EPITHELIAL_TO_MESENCHYMAL_TRANSITION	21	-0.254329	-0.732526	0.841981	0.975711
										GOBP_CHONDROITIN_SULFATE_METABOLIC_PROCESS	7	-0.340804	-0.732322	0.823584	0.975653
										GOMF_TRANSMEMBRANE_TRANSPORTER_BINDING	43	-0.217938	-0.732196	0.873821	0.9755
										GOBP_NEUROEPITHELIAL_CELL_DIFFERENTIATION	11	-0.300702	-0.732023	0.815152	0.975402
										GOBP_NEGATIVE_REGULATION_OF_EPIDERMAL_GROWTH_FACTOR_ACTIVATED_RECEPTOR_ACTIVITY	6	-0.35827	-0.731799	0.83435	0.975368
										GOMF_SECONDARY_ACTIVE_TRANSMEMBRANE_TRANSPORTER_ACTIVITY	35	-0.226763	-0.731489	0.864112	0.975435
										GOBP_ALDEHYDE_BIOSYNTHETIC_PROCESS	15	-0.277566	-0.730898	0.824276	0.975827
										GOBP_LUNG_CELL_DIFFERENTIATION	12	-0.294216	-0.730115	0.821064	0.976446
										GOCC_CILIUM	82	-0.192564	-0.729998	0.920869	0.97628
										GOBP_ECTODERMAL_PLACODE_DEVELOPMENT	6	-0.355315	-0.729822	0.83633	0.976187
										GOBP_RESPONSE_TO_DIETARY_EXCESS	9	-0.315932	-0.72971	0.822731	0.976017
										GOMF_PLATELET_DERIVED_GROWTH_FACTOR_RECEPTOR_BINDING	7	-0.34246	-0.729551	0.828226	0.975899
										GOBP_REGULATION_OF_KERATINOCYTE_PROLIFERATION	7	-0.341281	-0.729532	0.827316	0.975619
										GOBP_REGULATION_OF_RIG_I_SIGNALING_PATHWAY	7	-0.341437	-0.729494	0.822454	0.975362
										GOBP_POSITIVE_REGULATION_OF_CALCIUM_ION_TRANSMEMBRANE_TRANSPORT	22	-0.251405	-0.728505	0.844125	0.976229
										GOBP_REGULATION_OF_SISTER_CHROMATID_SEGREGATION	23	-0.24967	-0.728479	0.849782	0.975956
										GOBP_RESPONSE_TO_ORGANOPHOSPHORUS	23	-0.247475	-0.727364	0.852808	0.976948
										GOBP_HIPPO_SIGNALING	8	-0.327327	-0.727034	0.822546	0.977025
										GOBP_NEGATIVE_REGULATION_OF_ANOIKIS	6	-0.355902	-0.726549	0.83497	0.977288
										GOMF_PHOSPHOTRANSFERASE_ACTIVITY_PHOSPHATE_GROUP_AS_ACCEPTOR	6	-0.356248	-0.726298	0.83016	0.977282
										GOBP_ESTABLISHMENT_OF_MITOTIC_SPINDLE_LOCALIZATION	10	-0.307291	-0.725274	0.828773	0.978157
										GOBP_INOSITOL_PHOSPHATE_METABOLIC_PROCESS	12	-0.292161	-0.725183	0.822189	0.97796
										GOBP_CILIUM_OR_FLAGELLUM_DEPENDENT_CELL_MOTILITY	13	-0.285306	-0.725136	0.832144	0.97771
										GOBP_REGULATION_OF_SMOOTH_MUSCLE_CONTRACTION	10	-0.306545	-0.724835	0.8261	0.977764
										GOBP_TUBE_MORPHOGENESIS	218	-0.168653	-0.724774	0.98	0.97753
										GOBP_BONE_MORPHOGENESIS	20	-0.256828	-0.724657	0.846979	0.977366
										GOCC_RNA_CAP_BINDING_COMPLEX	7	-0.338513	-0.724621	0.828545	0.977107
										GOBP_MYELIN_MAINTENANCE	5	-0.372071	-0.724488	0.844602	0.976959
										GOBP_MITOCHONDRIAL_CALCIUM_ION_HOMEOSTASIS	12	-0.2902	-0.72435	0.830887	0.976815
										GOMF_ACTININ_BINDING	6	-0.352752	-0.724318	0.83413	0.976551
										GOBP_CIRCADIAN_REGULATION_OF_GENE_EXPRESSION	19	-0.258472	-0.724246	0.844467	0.976331
										GOBP_REGULATION_OF_REPRODUCTIVE_PROCESS	31	-0.231287	-0.72409	0.867938	0.97621
										GOBP_REGULATION_OF_MULTICELLULAR_ORGANISM_GROWTH	25	-0.242359	-0.723768	0.850956	0.976281
										GOMF_BETA_TUBULIN_BINDING	14	-0.28132	-0.723699	0.835932	0.976056
										GOBP_REGULATION_OF_AMYLOID_BETA_CLEARANCE	8	-0.32546	-0.723696	0.829526	0.975759
										GOBP_SPERM_MOTILITY	13	-0.285306	-0.722313	0.830079	0.977033
										GOBP_ODONTOGENESIS	17	-0.265726	-0.721661	0.840869	0.977464
										GOBP_RESPONSE_TO_CATECHOLAMINE	12	-0.290443	-0.721235	0.836323	0.977645
										GOBP_REGULATION_OF_G_PROTEIN_COUPLED_RECEPTOR_SIGNALING_PATHWAY	23	-0.245841	-0.721033	0.859288	0.977567
										GOBP_PERIPHERAL_NERVOUS_SYSTEM_AXON_ENSHEATHMENT	5	-0.372707	-0.720478	0.850267	0.977899
										GOMF_PHOSPHATIDYLINOSITOL_BISPHOSPHATE_BINDING	28	-0.235235	-0.720308	0.864911	0.977791
										GOBP_HEART_PROCESS	45	-0.212697	-0.72026	0.894905	0.977546
										GOBP_NUCLEOTIDE_TRANSPORT	7	-0.336789	-0.720123	0.832676	0.977399
										GOMF_RNA_EXONUCLEASE_ACTIVITY	9	-0.313377	-0.72004	0.833909	0.977191
										GOBP_PROTEIN_TRANSMEMBRANE_IMPORT_INTO_INTRACELLULAR_ORGANELLE	5	-0.370489	-0.719548	0.845589	0.977436
										GOBP_REGULATION_OF_BONE_MINERALIZATION	17	-0.263686	-0.719296	0.84063	0.977418
										GOMF_ASPARTIC_ENDOPEPTIDASE_ACTIVITY_INTRAMEMBRANE_CLEAVING	5	-0.368814	-0.719276	0.847088	0.977141
										GOBP_TISSUE_MIGRATION	106	-0.182567	-0.718968	0.946012	0.977181
										GOBP_POSITIVE_REGULATION_OF_TRANSLATION_IN_RESPONSE_TO_STRESS	7	-0.337355	-0.718737	0.835938	0.977135
										GOBP_REGULATION_OF_DEVELOPMENTAL_GROWTH	103	-0.183468	-0.718349	0.94541	0.977276
										GOBP_BRANCHING_MORPHOGENESIS_OF_AN_EPITHELIAL_TUBE	29	-0.232808	-0.718279	0.869398	0.97705
										GOBP_NEGATIVE_REGULATION_OF_SIGNALING_RECEPTOR_ACTIVITY	11	-0.295975	-0.718083	0.833559	0.976968
										GOBP_NCRNA_CATABOLIC_PROCESS	9	-0.311569	-0.717576	0.83262	0.977231
										GOMF_ACYLTRANSFERASE_ACTIVITY	170	-0.171425	-0.717558	0.971673	0.976951
										GOMF_UBIQUITIN_BINDING	25	-0.241743	-0.717306	0.870505	0.976933
										GOBP_PROTEIN_LOCALIZATION_TO_ENDOPLASMIC_RETICULUM	32	-0.228026	-0.717183	0.871276	0.97677
										GOBP_RESPONSE_TO_GROWTH_HORMONE	9	-0.311511	-0.716934	0.839253	0.976746
										GOBP_ACTIVATION_OF_CYSTEINE_TYPE_ENDOPEPTIDASE_ACTIVITY_INVOLVED_IN_APOPTOTIC_PROCESS	18	-0.260704	-0.716669	0.847658	0.976738
										GOCC_CUL4A_RING_E3_UBIQUITIN_LIGASE_COMPLEX	5	-0.368847	-0.716479	0.851491	0.976645
										GOBP_NEGATIVE_REGULATION_OF_PROTEIN_SECRETION	18	-0.259858	-0.716102	0.85434	0.976762
										GOBP_REGULATION_OF_MITOTIC_SISTER_CHROMATID_SEGREGATION	8	-0.323472	-0.715805	0.840458	0.976785
										GOBP_NUCLEAR_ENVELOPE_ORGANIZATION	11	-0.295504	-0.715465	0.841353	0.976856
										GOBP_FEEDING_BEHAVIOR	11	-0.296262	-0.715379	0.83613	0.976653
										GOBP_PROTEIN_METHYLATION	22	-0.246462	-0.714947	0.854218	0.976825
										GOBP_REGULATION_OF_T_CELL_MEDIATED_CYTOTOXICITY	9	-0.312071	-0.714595	0.837325	0.976913
										GOBP_OLFACTORY_LOBE_DEVELOPMENT	9	-0.309321	-0.71449	0.845281	0.976729
										GOBP_REGULATION_OF_MIRNA_METABOLIC_PROCESS	30	-0.230677	-0.714474	0.870708	0.976447
										GOBP_MUSCLE_SYSTEM_PROCESS	87	-0.18679	-0.714326	0.939045	0.976315
										GOCC_LIPID_DROPLET	30	-0.228899	-0.713661	0.878906	0.976741
										GOCC_F_ACTIN_CAPPING_PROTEIN_COMPLEX	5	-0.368056	-0.713106	0.853195	0.977045
										GOBP_NEGATIVE_REGULATION_OF_LEUKOCYTE_MIGRATION	10	-0.301474	-0.712658	0.838807	0.977226
										GOBP_REGULATION_OF_NON_CANONICAL_WNT_SIGNALING_PATHWAY	5	-0.36518	-0.711782	0.855954	0.977866
										GOCC_ENDOPLASMIC_RETICULUM_GOLGI_INTERMEDIATE_COMPARTMENT	25	-0.23928	-0.711255	0.871874	0.978134
										GOBP_POSITIVE_REGULATION_OF_ACUTE_INFLAMMATORY_RESPONSE	9	-0.309606	-0.71124	0.842544	0.977852
										GOBP_REGULATION_OF_BIOMINERAL_TISSUE_DEVELOPMENT	19	-0.253726	-0.710584	0.857688	0.978247
										GOBP_GLYCEROPHOSPHOLIPID_BIOSYNTHETIC_PROCESS	37	-0.217672	-0.710269	0.887308	0.978285
										GOBP_REGULATION_OF_GTPASE_ACTIVITY	116	-0.178261	-0.709993	0.958181	0.978286
										GOBP_NEGATIVE_REGULATION_OF_PLATELET_ACTIVATION	5	-0.364411	-0.708949	0.856919	0.979095
										GOBP_REGULATION_OF_BLOOD_PRESSURE	40	-0.213903	-0.708498	0.900649	0.979275
										GOBP_EMBRYO_IMPLANTATION	16	-0.263298	-0.708486	0.854758	0.97899
										GOBP_POTASSIUM_ION_HOMEOSTASIS	5	-0.365329	-0.708229	0.862926	0.978959
										GOBP_REGULATION_OF_CALCIUM_ION_TRANSMEMBRANE_TRANSPORTER_ACTIVITY	20	-0.248928	-0.707711	0.859854	0.9792
										GOBP_INORGANIC_ANION_TRANSMEMBRANE_TRANSPORT	9	-0.307944	-0.707298	0.849274	0.979337
										GOBP_REGULATION_OF_SYNAPSE_ASSEMBLY	23	-0.243071	-0.707211	0.871866	0.979131
										GOBP_REGULATION_OF_NEUROINFLAMMATORY_RESPONSE	9	-0.307094	-0.707093	0.84368	0.978958
										GOCC_CRD_MEDIATED_MRNA_STABILITY_COMPLEX	5	-0.363766	-0.706603	0.861497	0.979163
										GOMF_ACTIN_MONOMER_BINDING	5	-0.364086	-0.70641	0.860577	0.979069
										GOBP_AXIS_SPECIFICATION	15	-0.268136	-0.70638	0.851079	0.978802
										GOBP_REGULATION_OF_CELL_MATRIX_ADHESION	41	-0.212804	-0.70547	0.902947	0.979455
										GOBP_ESTABLISHMENT_OF_EPITHELIAL_CELL_POLARITY	10	-0.296983	-0.705349	0.853516	0.979285
										GOBP_EMBRYONIC_HINDLIMB_MORPHOGENESIS	5	-0.363913	-0.705218	0.857346	0.979122
										GOCC_MRNA_CLEAVAGE_FACTOR_COMPLEX	8	-0.317507	-0.705191	0.847734	0.978858
										GOMF_SODIUM_ION_TRANSMEMBRANE_TRANSPORTER_ACTIVITY	14	-0.27295	-0.705106	0.857571	0.978649
										GOBP_POSITIVE_REGULATION_OF_VASCULAR_ASSOCIATED_SMOOTH_MUSCLE_CELL_PROLIFERATION	17	-0.259409	-0.705009	0.859499	0.97845
										GOBP_MORPHOGENESIS_OF_A_POLARIZED_EPITHELIUM	18	-0.256094	-0.704952	0.866163	0.978212
										GOBP_NEGATIVE_REGULATION_OF_SMALL_GTPASE_MEDIATED_SIGNAL_TRANSDUCTION	18	-0.254759	-0.704928	0.861593	0.977941
										GOBP_NEURON_MIGRATION	38	-0.21348	-0.704878	0.893542	0.977698
										GOBP_NEURAL_NUCLEUS_DEVELOPMENT	6	-0.344249	-0.704657	0.859092	0.977631
										GOBP_REGULATION_OF_RNA_STABILITY	56	-0.200391	-0.704174	0.925205	0.977833
										GOBP_STEM_CELL_DIVISION	8	-0.318698	-0.703893	0.845256	0.977823
										GOBP_NEURON_REMODELING	7	-0.329592	-0.703787	0.855041	0.977632
										GOBP_INTRINSIC_APOPTOTIC_SIGNALING_PATHWAY_IN_RESPONSE_TO_ENDOPLASMIC_RETICULUM_STRESS	20	-0.248684	-0.703359	0.874052	0.977777
										GOCC_POSTSYNAPTIC_MEMBRANE	39	-0.213152	-0.703358	0.905955	0.977483
										GOBP_PEPTIDYL_THREONINE_MODIFICATION	35	-0.21829	-0.702395	0.894234	0.978167
										GOMF_PHOSPHATIDYLINOSITOL_3_5_BISPHOSPHATE_BINDING	12	-0.282649	-0.70239	0.851267	0.977877
										GOBP_POSITIVE_REGULATION_OF_CATION_TRANSMEMBRANE_TRANSPORT	35	-0.21783	-0.701925	0.89599	0.978058
										GOBP_RHYTHMIC_PROCESS	72	-0.189125	-0.701509	0.933076	0.978185
										GOBP_ESTABLISHMENT_OR_MAINTENANCE_OF_BIPOLAR_CELL_POLARITY	10	-0.297379	-0.700335	0.859347	0.979082
										GOBP_TRNA_METABOLIC_PROCESS	14	-0.271427	-0.69979	0.858643	0.979332
										GOBP_REGULATION_OF_INTRACELLULAR_ESTROGEN_RECEPTOR_SIGNALING_PATHWAY	8	-0.316697	-0.699655	0.850672	0.979171
										GOBP_PROTEIN_LOCALIZATION_TO_CELL_JUNCTION	29	-0.227154	-0.699532	0.889349	0.979002
										GOBP_NEGATIVE_REGULATION_OF_DNA_BIOSYNTHETIC_PROCESS	7	-0.326539	-0.699364	0.85997	0.978876
										GOBP_POSITIVE_REGULATION_OF_AXONOGENESIS	35	-0.21734	-0.698926	0.898479	0.979019
										GOMF_PHOSPHATIDYLINOSITOL_4_5_BISPHOSPHATE_BINDING	18	-0.25347	-0.698248	0.86932	0.979402
										GOBP_CELL_DIFFERENTIATION_INVOLVED_IN_EMBRYONIC_PLACENTA_DEVELOPMENT	8	-0.311103	-0.698019	0.861103	0.979339
										GOBP_PROTEIN_LOCALIZATION_TO_SYNAPSE	19	-0.250375	-0.69801	0.869648	0.979054
										GOBP_NEGATIVE_REGULATION_OF_CHEMOTAXIS	9	-0.304715	-0.697446	0.852486	0.979313
										GOBP_NEGATIVE_REGULATION_OF_CELL_ADHESION	81	-0.185098	-0.697054	0.947445	0.979407
										GOMF_CYCLIN_BINDING	10	-0.29376	-0.696851	0.856584	0.979308
										MP_INCREASED_GASTROINTESTINAL_TUMOR_INCIDENCE	7	-0.327745	-0.69678	0.8659	0.979082
										GOMF_VOLTAGE_GATED_CHANNEL_ACTIVITY	17	-0.256249	-0.696568	0.867578	0.979001
										GOBP_SCHWANN_CELL_DIFFERENTIATION	12	-0.280093	-0.696396	0.862701	0.978879
										GOBP_CELL_CELL_ADHESION_VIA_PLASMA_MEMBRANE_ADHESION_MOLECULES	21	-0.244218	-0.696338	0.867032	0.97864
										GOBP_PYRIMIDINE_NUCLEOTIDE_METABOLIC_PROCESS	6	-0.339172	-0.695811	0.865302	0.978869
										GOBP_POTASSIUM_ION_IMPORT_ACROSS_PLASMA_MEMBRANE	6	-0.338379	-0.69581	0.861768	0.978576
										GOCC_NUCLEAR_PERIPHERY	47	-0.203298	-0.695809	0.918598	0.978283
										GOBP_CILIUM_MOVEMENT	14	-0.268965	-0.695781	0.857525	0.978017
										GOBP_VESICLE_TARGETING	17	-0.254332	-0.695386	0.870422	0.978104
										GOBP_MODULATION_BY_HOST_OF_VIRAL_PROCESS	24	-0.235496	-0.694944	0.882987	0.978246
										GOBP_REGULATION_OF_CYTOKINESIS	20	-0.245494	-0.694757	0.876452	0.978138
										GOBP_REGULATION_OF_NATURAL_KILLER_CELL_ACTIVATION	17	-0.256651	-0.694637	0.873306	0.977966
										GOBP_T_CELL_MEDIATED_CYTOTOXICITY	12	-0.281193	-0.694509	0.858595	0.977799
										GOBP_POSITIVE_REGULATION_OF_PROTEIN_AUTOPHOSPHORYLATION	7	-0.326281	-0.694458	0.866247	0.977556
										GOBP_PHOSPHATE_ION_TRANSPORT	5	-0.358584	-0.694446	0.876042	0.977275
										GOBP_CERAMIDE_METABOLIC_PROCESS	24	-0.235137	-0.693595	0.890288	0.9778
										GOBP_EAR_MORPHOGENESIS	11	-0.286218	-0.693324	0.861815	0.977772
										GOMF_GLUCURONOSYLTRANSFERASE_ACTIVITY	6	-0.337974	-0.692548	0.870299	0.978221
										GOCC_PROTON_TRANSPORTING_TWO_SECTOR_ATPASE_COMPLEX	30	-0.222743	-0.691366	0.90134	0.97906
										GOBP_INSULIN_RECEPTOR_SIGNALING_PATHWAY	49	-0.200184	-0.690699	0.926984	0.979408
										GOBP_REGULATION_OF_MACROPHAGE_DIFFERENTIATION	8	-0.310891	-0.690481	0.85938	0.97932
										GOCC_GOLGI_TRANS_CISTERNA	6	-0.337158	-0.690387	0.862748	0.979117
										GOBP_THYROID_GLAND_DEVELOPMENT	6	-0.336589	-0.689685	0.872845	0.979481
										GOBP_SEMAPHORIN_PLEXIN_SIGNALING_PATHWAY_INVOLVED_IN_NEURON_PROJECTION_GUIDANCE	8	-0.311235	-0.68959	0.861683	0.97928
										GOBP_REGULATION_OF_PHOSPHOLIPID_TRANSPORT	10	-0.293512	-0.68949	0.869691	0.979084
										GOBP_HEMATOPOIETIC_STEM_CELL_PROLIFERATION	7	-0.321695	-0.688731	0.868171	0.979501
										GOBP_CELLULAR_RESPONSE_TO_OXYGEN_RADICAL	8	-0.30799	-0.688238	0.864948	0.979674
										GOBP_NEGATIVE_REGULATION_OF_CELL_KILLING	12	-0.276573	-0.687999	0.874046	0.979612
										GOBP_REGULATION_OF_SODIUM_ION_TRANSMEMBRANE_TRANSPORTER_ACTIVITY	10	-0.289126	-0.687101	0.865837	0.980148
										GOBP_POSITIVE_REGULATION_OF_REPRODUCTIVE_PROCESS	11	-0.282644	-0.686752	0.864078	0.980177
										GOBP_ACTIVATION_OF_PROTEIN_KINASE_B_ACTIVITY	7	-0.321098	-0.686752	0.868186	0.979885
										GOCC_MICROTUBULE_END	6	-0.336314	-0.686741	0.872079	0.979605
										GOCC_CELL_CELL_JUNCTION	130	-0.169231	-0.686596	0.976136	0.979449
										GOBP_POSITIVE_REGULATION_OF_T_CELL_MEDIATED_IMMUNITY	11	-0.282846	-0.686356	0.869552	0.979378
										GOBP_EMBRYONIC_HEMOPOIESIS	9	-0.297821	-0.686175	0.870434	0.979258
										GOBP_REGULATION_OF_RECEPTOR_BINDING	6	-0.334846	-0.686137	0.871979	0.979
										GOCC_MICROTUBULE_PLUS_END	6	-0.336314	-0.686056	0.87051	0.978782
										GOBP_POSITIVE_REGULATION_OF_STRESS_ACTIVATED_PROTEIN_KINASE_SIGNALING_CASCADE	32	-0.2175	-0.686043	0.90952	0.978505
										GOBP_MESODERM_MORPHOGENESIS	11	-0.281808	-0.684308	0.873634	0.979807
										GOBP_CELL_CELL_SIGNALING_BY_WNT	97	-0.176201	-0.684195	0.966658	0.97962
										GOBP_PEPTIDYL_SERINE_AUTOPHOSPHORYLATION	5	-0.351852	-0.683929	0.877155	0.979569
										GOMF_MANNOSYL_OLIGOSACCHARIDE_MANNOSIDASE_ACTIVITY	5	-0.352893	-0.683757	0.882117	0.979438
										GOBP_REGULATION_OF_STRIATED_MUSCLE_TISSUE_DEVELOPMENT	5	-0.352244	-0.68275	0.88239	0.980065
										GOMF_PROTEIN_METHYLTRANSFERASE_ACTIVITY	18	-0.248577	-0.68272	0.881752	0.979803
										GOBP_NEGATIVE_REGULATION_OF_CARDIAC_MUSCLE_TISSUE_GROWTH	10	-0.288817	-0.682681	0.869638	0.979547
										GOBP_RESPONSE_TO_TEMPERATURE_STIMULUS	38	-0.208075	-0.682185	0.918058	0.979703
										GOBP_POSITIVE_REGULATION_OF_MITOTIC_CELL_CYCLE	35	-0.211463	-0.682028	0.915052	0.979552
										GOCC_MLL1_2_COMPLEX	5	-0.348643	-0.681828	0.887361	0.97944
										GOMF_LAMININ_BINDING	9	-0.297685	-0.68175	0.867171	0.97922
										GOBP_REGULATION_OF_POTASSIUM_ION_TRANSPORT	23	-0.233389	-0.681441	0.897959	0.979202
										GOBP_KERATINOCYTE_PROLIFERATION	8	-0.307586	-0.680988	0.873773	0.979319
										GOBP_POSITIVE_REGULATION_OF_PROTEIN_BINDING	38	-0.207025	-0.680922	0.923749	0.979088
										GOBP_PHOSPHATIDYLINOSITOL_BIOSYNTHETIC_PROCESS	20	-0.24041	-0.680552	0.894675	0.979133
										GOBP_REGULATION_OF_EXTENT_OF_CELL_GROWTH	35	-0.212158	-0.680419	0.915259	0.978961
										GOBP_MODIFICATION_OF_POSTSYNAPTIC_ACTIN_CYTOSKELETON	7	-0.318544	-0.679936	0.880415	0.979104
										GOBP_CELL_RECOGNITION	34	-0.211778	-0.679758	0.907386	0.978969
										GOMF_PROTEIN_LYSINE_N_METHYLTRANSFERASE_ACTIVITY	13	-0.267654	-0.679278	0.877018	0.979106
										GOBP_SPINDLE_LOCALIZATION	17	-0.249822	-0.678042	0.886939	0.979908
										GOBP_PROTEIN_LOCALIZATION_TO_POSTSYNAPSE	16	-0.251855	-0.677047	0.883876	0.980492
										GOBP_RESPONSE_TO_VITAMIN	10	-0.288023	-0.676877	0.880282	0.980353
										GOBP_TRNA_PROCESSING	7	-0.315306	-0.676867	0.870973	0.980073
										GOMF_CHANNEL_REGULATOR_ACTIVITY	30	-0.217072	-0.675003	0.915085	0.981391
										GOMF_MONOATOMIC_CATION_CHANNEL_ACTIVITY	34	-0.210163	-0.674154	0.917545	0.981843
										GOBP_PALLIUM_DEVELOPMENT	33	-0.21129	-0.674072	0.92402	0.981626
										GOBP_RAS_PROTEIN_SIGNAL_TRANSDUCTION	103	-0.172221	-0.674031	0.973785	0.981368
										GOBP_DNA_DAMAGE_RESPONSE_SIGNAL_TRANSDUCTION_RESULTING_IN_TRANSCRIPTION	5	-0.348236	-0.673687	0.888716	0.981375
										GOMF_JUN_KINASE_BINDING	5	-0.347872	-0.672342	0.892852	0.982235
										GOCC_NURD_COMPLEX	8	-0.301734	-0.671818	0.880884	0.982381
										GOBP_NEGATIVE_REGULATION_OF_TYPE_I_INTERFERON_PRODUCTION	9	-0.292487	-0.671762	0.883612	0.982141
										GOBP_CELLULAR_RESPONSE_TO_INTERLEUKIN_1	17	-0.247001	-0.671349	0.893071	0.982202
										GOBP_ANOIKIS	7	-0.31372	-0.670667	0.881717	0.982486
										GOBP_VIRAL_RNA_GENOME_REPLICATION	8	-0.301201	-0.670543	0.881699	0.982305
										GOBP_REGULATION_OF_ANOIKIS	7	-0.31372	-0.670416	0.884757	0.982126
										GOBP_NEGATIVE_REGULATION_OF_CELL_POPULATION_PROLIFERATION	206	-0.156622	-0.67029	0.994086	0.981941
										GOBP_REGULATION_OF_MITOCHONDRIAL_FISSION	9	-0.293526	-0.670223	0.882041	0.981708
										GOMF_CCR_CHEMOKINE_RECEPTOR_BINDING	6	-0.328581	-0.670194	0.888158	0.981443
										GOBP_POLYOL_BIOSYNTHETIC_PROCESS	16	-0.249914	-0.669987	0.895131	0.981327
										GOMF_NAD_RETINOL_DEHYDROGENASE_ACTIVITY	6	-0.327298	-0.669786	0.878541	0.981209
										GOCC_CLATHRIN_COATED_ENDOCYTIC_VESICLE_MEMBRANE	6	-0.326678	-0.669291	0.888557	0.981334
										GOBP_POSITIVE_REGULATION_OF_RECEPTOR_BINDING	5	-0.345287	-0.66874	0.899297	0.981504
										GOBP_MULTICELLULAR_ORGANISMAL_RESPONSE_TO_STRESS	20	-0.236108	-0.668355	0.901271	0.981534
										GOMF_POLY_PYRIMIDINE_TRACT_BINDING	12	-0.268952	-0.668068	0.886242	0.981485
										GOBP_NEGATIVE_REGULATION_OF_CELL_CYCLE_G1_S_PHASE_TRANSITION	17	-0.246008	-0.66761	0.897	0.981576
										GOBP_SMALL_GTPASE_MEDIATED_SIGNAL_TRANSDUCTION	137	-0.163414	-0.666855	0.987074	0.981906
										GOMF_GROWTH_FACTOR_RECEPTOR_BINDING	35	-0.206249	-0.664902	0.925067	0.983209
										GOBP_MAINTENANCE_OF_CELL_NUMBER	47	-0.195129	-0.664145	0.940344	0.983534
										GOBP_NEGATIVE_REGULATION_OF_BLOOD_CIRCULATION	5	-0.340933	-0.662578	0.90145	0.984506
										GOBP_XENOBIOTIC_TRANSMEMBRANE_TRANSPORT	6	-0.323314	-0.661816	0.894452	0.984826
										GOBP_POSITIVE_REGULATION_OF_TISSUE_REMODELING	5	-0.339872	-0.660969	0.901004	0.985209
										GOBP_SUCCINYL_COA_METABOLIC_PROCESS	5	-0.339055	-0.658862	0.898971	0.986588
										GOBP_REGULATION_OF_OXIDATIVE_PHOSPHORYLATION	8	-0.295528	-0.658701	0.889459	0.986425
										GOBP_MUSCLE_CONTRACTION	48	-0.191394	-0.658365	0.952421	0.986404
										GOBP_POSITIVE_REGULATION_OF_STRIATED_MUSCLE_CELL_APOPTOTIC_PROCESS	7	-0.30878	-0.658125	0.896084	0.986304
										GOBP_CARDIAC_CHAMBER_DEVELOPMENT	41	-0.19794	-0.657998	0.941275	0.986112
										GOBP_REGULATION_OF_NUCLEAR_TRANSCRIBED_MRNA_CATABOLIC_PROCESS_DEADENYLATION_DEPENDENT_DECAY	18	-0.238864	-0.657706	0.912006	0.986048
										GOMF_RECEPTOR_TYROSINE_KINASE_BINDING	17	-0.242679	-0.657015	0.898815	0.986302
										GOMF_HISTONE_H3_ACETYLTRANSFERASE_ACTIVITY	5	-0.340299	-0.656581	0.903394	0.986347
										GOBP_POSITIVE_REGULATION_OF_DNA_DEMETHYLATION	5	-0.337656	-0.655836	0.904642	0.986629
										GOBP_PROTEIN_POLYUBIQUITINATION	74	-0.176667	-0.655834	0.971072	0.986343
										GOBP_RESPONSE_TO_DECREASED_OXYGEN_LEVELS	57	-0.184757	-0.655604	0.963064	0.986236
										GOBP_POSTSYNAPTIC_ACTIN_CYTOSKELETON_ORGANIZATION	9	-0.284739	-0.655164	0.892381	0.986285
										GOMF_ABC_TYPE_XENOBIOTIC_TRANSPORTER_ACTIVITY	9	-0.284916	-0.655017	0.893475	0.986113
										GOBP_VESICLE_TETHERING	10	-0.277207	-0.654912	0.895619	0.985905
										GOBP_REGULATION_OF_DNA_DEMETHYLATION	5	-0.337656	-0.654741	0.904458	0.985747
										GOBP_PERICARDIUM_DEVELOPMENT	9	-0.284851	-0.654061	0.902284	0.985977
										GOBP_PHOSPHATIDYLGLYCEROL_METABOLIC_PROCESS	5	-0.33586	-0.653237	0.913836	0.986313
										GOMF_LIPID_KINASE_ACTIVITY	13	-0.25638	-0.653208	0.901774	0.986047
										GOBP_GLYCOLIPID_CATABOLIC_PROCESS	6	-0.319297	-0.653055	0.898985	0.985876
										GOBP_PROTEIN_DESUMOYLATION	5	-0.336664	-0.652864	0.899681	0.98573
										GOMF_HISTONE_H3_KINASE_ACTIVITY	6	-0.320021	-0.652779	0.897205	0.985506
										GOCC_GOLGI_CISTERNA	27	-0.215024	-0.65262	0.92774	0.985337
										GOMF_AMINOACYLTRANSFERASE_ACTIVITY	113	-0.164553	-0.652591	0.987352	0.985072
										GOBP_POSITIVE_REGULATION_OF_ADENYLATE_CYCLASE_ACTIVITY	5	-0.335529	-0.652017	0.915978	0.985212
										GOBP_RESPONSE_TO_OXYGEN_LEVELS	63	-0.17936	-0.650224	0.968644	0.986257
										GOMF_ALPHA_TUBULIN_BINDING	13	-0.255151	-0.649652	0.906679	0.986391
										GOBP_OOCYTE_DIFFERENTIATION	10	-0.274095	-0.648922	0.904475	0.986641
										GOBP_CYTOPLASMIC_MICROTUBULE_ORGANIZATION	14	-0.25038	-0.648902	0.905753	0.986369
										GOCC_RNA_POLYMERASE_COMPLEX	10	-0.272796	-0.648682	0.901164	0.986244
										GOMF_ACETYLGALACTOSAMINYLTRANSFERASE_ACTIVITY	5	-0.334046	-0.648265	0.907492	0.986271
										GOCC_NUCLEAR_MEMBRANE	48	-0.188037	-0.6478	0.957745	0.986321
										GOBP_GASTRULATION	47	-0.189259	-0.647795	0.958467	0.986039
										GOBP_NEGATIVE_REGULATION_OF_TORC1_SIGNALING	12	-0.261129	-0.647464	0.900784	0.985993
										GOBP_POSITIVE_REGULATION_OF_NEURON_APOPTOTIC_PROCESS	19	-0.230931	-0.646059	0.913798	0.986713
										GOBP_REGULATION_OF_SODIUM_ION_TRANSMEMBRANE_TRANSPORT	14	-0.250352	-0.645881	0.907113	0.986551
										GOCC_RNA_POLYMERASE_II_HOLOENZYME	10	-0.272796	-0.645715	0.898664	0.986385
										GOMF_SIGNAL_SEQUENCE_BINDING	12	-0.25957	-0.645419	0.908915	0.986308
										GOBP_VITAMIN_BIOSYNTHETIC_PROCESS	7	-0.302206	-0.645213	0.900624	0.986171
										GOBP_AUTONOMIC_NERVOUS_SYSTEM_DEVELOPMENT	8	-0.288727	-0.64412	0.913303	0.986665
										GOBP_REGULATION_OF_MONOOXYGENASE_ACTIVITY	11	-0.265827	-0.644066	0.907457	0.986419
										GOBP_SERTOLI_CELL_DEVELOPMENT	7	-0.301956	-0.643584	0.911765	0.986472
										GOMF_POTASSIUM_ION_TRANSMEMBRANE_TRANSPORTER_ACTIVITY	8	-0.28815	-0.643299	0.907172	0.986394
										GOBP_MONOSACCHARIDE_CATABOLIC_PROCESS	16	-0.239855	-0.643084	0.912019	0.986262
										GOMF_ASPARTIC_TYPE_PEPTIDASE_ACTIVITY	7	-0.299384	-0.640137	0.908438	0.988028
										GOBP_RELEASE_OF_CYTOCHROME_C_FROM_MITOCHONDRIA	16	-0.239418	-0.639779	0.918516	0.987997
										GOBP_FOREBRAIN_CELL_MIGRATION	15	-0.241844	-0.638729	0.919605	0.988435
										GOBP_POSITIVE_REGULATION_OF_INTRACELLULAR_STEROID_HORMONE_RECEPTOR_SIGNALING_PATHWAY	5	-0.3289	-0.638585	0.920364	0.98825
										GOBP_INNERVATION	6	-0.312691	-0.638088	0.911497	0.988301
										GOBP_NEGATIVE_REGULATION_OF_EPITHELIAL_TO_MESENCHYMAL_TRANSITION	6	-0.313198	-0.637895	0.914442	0.988148
										GOBP_REGULATION_OF_MACROAUTOPHAGY	37	-0.195293	-0.637868	0.953245	0.987882
										MP_INCREASED_PROSTATE_GLAND_ADENOCARCINOMA_INCIDENCE	6	-0.311342	-0.637865	0.91673	0.987599
										GOMF_G_PROTEIN_ALPHA_SUBUNIT_BINDING	6	-0.313071	-0.637787	0.917523	0.98737
										GOBP_PEPTIDYL_LYSINE_METHYLATION	13	-0.252513	-0.637479	0.915679	0.987294
										GOBP_PROTEIN_POLYMERIZATION	79	-0.169714	-0.637461	0.982554	0.987021
										GOCC_LAMELLIPODIUM	61	-0.177586	-0.637378	0.973449	0.986792
										GOBP_MODULATION_BY_HOST_OF_SYMBIONT_PROCESS	30	-0.205034	-0.637301	0.941176	0.986562
										GOBP_ERBB2_SIGNALING_PATHWAY	6	-0.311302	-0.636413	0.915049	0.986877
										GOBP_POSITIVE_REGULATION_OF_LIPOPOLYSACCHARIDE_MEDIATED_SIGNALING_PATHWAY	5	-0.327224	-0.635365	0.922029	0.987295
										GOBP_PHOSPHOLIPID_BIOSYNTHETIC_PROCESS	53	-0.180306	-0.633557	0.966174	0.988202
										GOMF_METALLOPEPTIDASE_ACTIVITY	25	-0.211289	-0.633486	0.938825	0.987967
										GOBP_POSITIVE_REGULATION_OF_CALCIUM_ION_TRANSMEMBRANE_TRANSPORTER_ACTIVITY	14	-0.245106	-0.633285	0.920397	0.987812
										GOBP_MITOCHONDRIAL_FUSION	8	-0.285843	-0.633193	0.912208	0.987588
										GOBP_POSITIVE_REGULATION_OF_MIRNA_METABOLIC_PROCESS	18	-0.228807	-0.63271	0.930198	0.987618
										GOBP_PROTEIN_K48_LINKED_UBIQUITINATION	31	-0.201574	-0.631329	0.947181	0.988232
										GOBP_VESICLE_COATING	7	-0.295753	-0.630978	0.916088	0.988176
										GOBP_REGULATION_OF_VASCULOGENESIS	5	-0.323401	-0.630846	0.927335	0.987976
										GOMF_CATALYTIC_ACTIVITY_ACTING_ON_RNA	54	-0.179772	-0.629877	0.971542	0.988317
										GOBP_REGULATION_OF_SUBSTRATE_ADHESION_DEPENDENT_CELL_SPREADING	24	-0.211666	-0.628706	0.939198	0.988794
										GOBP_NUCLEOTIDE_EXCISION_REPAIR	15	-0.239297	-0.628291	0.92688	0.988778
										GOBP_NEGATIVE_REGULATION_OF_INTERLEUKIN_1_PRODUCTION	7	-0.294762	-0.627999	0.921085	0.988684
										GOBP_NEGATIVE_REGULATION_OF_INTERLEUKIN_1_BETA_PRODUCTION	7	-0.294762	-0.627411	0.920122	0.988771
										GOBP_REGULATION_OF_CALCIUM_MEDIATED_SIGNALING	18	-0.227173	-0.627387	0.933597	0.988503
										GOMF_UDP_GLYCOSYLTRANSFERASE_ACTIVITY	25	-0.210326	-0.627385	0.942952	0.98822
										GOBP_SCF_DEPENDENT_PROTEASOMAL_UBIQUITIN_DEPENDENT_PROTEIN_CATABOLIC_PROCESS	7	-0.292551	-0.626787	0.912339	0.988317
										GOBP_REGULATION_OF_FOCAL_ADHESION_DISASSEMBLY	5	-0.321583	-0.626011	0.927147	0.988519
										GOBP_ESTABLISHMENT_OR_MAINTENANCE_OF_CELL_POLARITY	66	-0.171946	-0.625636	0.980121	0.988471
										GOBP_PROTEIN_O_LINKED_GLYCOSYLATION	9	-0.273129	-0.625464	0.920847	0.988292
										GOBP_POSITIVE_REGULATION_OF_INSULIN_SECRETION_INVOLVED_IN_CELLULAR_RESPONSE_TO_GLUCOSE_STIMULUS	19	-0.223103	-0.62479	0.929118	0.988433
										GOBP_CELL_SUBSTRATE_JUNCTION_DISASSEMBLY	5	-0.321583	-0.623047	0.932171	0.989224
										GOBP_ORGANISM_EMERGENCE_FROM_PROTECTIVE_STRUCTURE	6	-0.302908	-0.623032	0.92394	0.98895
										GOBP_INTEGRATED_STRESS_RESPONSE_SIGNALING	7	-0.29072	-0.622255	0.919835	0.989144
										GOBP_EMBRYONIC_AXIS_SPECIFICATION	8	-0.277776	-0.622198	0.92267	0.988895
										GOBP_APPENDAGE_MORPHOGENESIS	28	-0.202871	-0.620463	0.950846	0.989664
										GOBP_SALIVARY_GLAND_DEVELOPMENT	10	-0.261622	-0.620214	0.924412	0.989531
										GOBP_REGULATION_OF_MODIFICATION_OF_POSTSYNAPTIC_ACTIN_CYTOSKELETON	5	-0.319779	-0.619855	0.934393	0.989462
										GOBP_LUNG_MORPHOGENESIS	19	-0.221626	-0.619586	0.932966	0.989344
										GOMF_DYNEIN_COMPLEX_BINDING	7	-0.291283	-0.619534	0.920512	0.989092
										GOBP_REGULATION_OF_VASCULATURE_DEVELOPMENT	72	-0.167461	-0.619311	0.985428	0.988946
										GOCC_GERM_CELL_NUCLEUS	13	-0.242968	-0.618962	0.926349	0.988874
										GOBP_RNA_DESTABILIZATION	40	-0.188253	-0.618899	0.963994	0.988628
										GOBP_MITOPHAGY	12	-0.249221	-0.617812	0.926212	0.988989
										GOBP_REGULATION_OF_STORE_OPERATED_CALCIUM_CHANNEL_ACTIVITY	5	-0.317004	-0.617064	0.92813	0.989145
										GOMF_PENTOSYLTRANSFERASE_ACTIVITY	12	-0.248638	-0.616798	0.923848	0.989018
										GOBP_REGULATION_OF_ERBB_SIGNALING_PATHWAY	25	-0.205499	-0.615379	0.947262	0.98957
										GOMF_CERAMIDE_BINDING	6	-0.300737	-0.615052	0.925868	0.989479
										GOBP_RESCUE_OF_STALLED_RIBOSOME	7	-0.287607	-0.613482	0.927136	0.990099
										GOBP_PHOTORECEPTOR_CELL_DIFFERENTIATION	6	-0.29914	-0.613475	0.933364	0.989821
										GOBP_LYMPH_NODE_DEVELOPMENT	8	-0.276146	-0.612798	0.929368	0.989923
										GOBP_LEYDIG_CELL_DIFFERENTIATION	5	-0.315513	-0.612555	0.93622	0.989779
										GOBP_REGULATION_OF_MUSCLE_ORGAN_DEVELOPMENT	6	-0.299638	-0.611643	0.935241	0.990019
										GOBP_REGULATION_OF_POTASSIUM_ION_TRANSMEMBRANE_TRANSPORT	19	-0.220317	-0.611503	0.943034	0.989815
										GOBP_NEGATIVE_REGULATION_OF_CALCIUM_ION_TRANSMEMBRANE_TRANSPORTER_ACTIVITY	6	-0.299338	-0.610987	0.927309	0.989823
										GOBP_EYE_PHOTORECEPTOR_CELL_DIFFERENTIATION	6	-0.29914	-0.610221	0.937228	0.989968
										GOBP_TELENCEPHALON_DEVELOPMENT	49	-0.177279	-0.608516	0.978402	0.990635
										GOBP_POSITIVE_REGULATION_OF_MACROAUTOPHAGY	26	-0.202258	-0.607881	0.956628	0.990698
										GOBP_NEGATIVE_REGULATION_OF_PEPTIDYL_THREONINE_PHOSPHORYLATION	6	-0.297495	-0.606423	0.940129	0.991214
										GOBP_NEPHRON_DEVELOPMENT	25	-0.204023	-0.606169	0.956341	0.991072
										GOBP_REGULATION_OF_CELL_DIVISION	29	-0.197424	-0.605538	0.959908	0.99113
										GOBP_METANEPHROS_DEVELOPMENT	8	-0.273314	-0.604209	0.939034	0.991558
										GOMF_METAL_CATION_MONOATOMIC_CATION_ANTIPORTER_ACTIVITY	7	-0.283709	-0.603879	0.931902	0.991451
										GOBP_NEGATIVE_REGULATION_OF_RECEPTOR_SIGNALING_PATHWAY_VIA_STAT	6	-0.295735	-0.603112	0.940229	0.991577
										GOCC_CLATHRIN_COATED_ENDOCYTIC_VESICLE	10	-0.254148	-0.60135	0.939028	0.992222
										GOMF_POTASSIUM_CHANNEL_REGULATOR_ACTIVITY	12	-0.242097	-0.600513	0.93642	0.992381
										GOBP_HINDLIMB_MORPHOGENESIS	8	-0.270517	-0.599496	0.934736	0.99262
										GOMF_OXIDOREDUCTASE_ACTIVITY_ACTING_ON_PAIRED_DONORS_WITH_INCORPORATION_OR_REDUCTION_OF_MOLECULAR_OXYGEN_NAD_P_H_AS_ONE_DONOR_AND_INCORPORATION_OF_ONE_ATOM_OF_OXYGEN	8	-0.271027	-0.598723	0.937395	0.99274
										GOBP_NEGATIVE_REGULATION_OF_VASCULATURE_DEVELOPMENT	23	-0.204216	-0.597299	0.954677	0.993173
										GOMF_KINASE_INHIBITOR_ACTIVITY	17	-0.21911	-0.59662	0.948134	0.993236
										GOBP_NEGATIVE_REGULATION_OF_LIPID_TRANSPORT	13	-0.235936	-0.594825	0.941713	0.993856
										GOBP_NEGATIVE_REGULATION_OF_ERBB_SIGNALING_PATHWAY	14	-0.23063	-0.593773	0.946837	0.994095
										GOCC_NUCLEAR_UBIQUITIN_LIGASE_COMPLEX	5	-0.305129	-0.592098	0.946882	0.994636
										GOBP_ESTABLISHMENT_OF_MITOCHONDRION_LOCALIZATION_MICROTUBULE_MEDIATED	7	-0.278982	-0.591835	0.947207	0.994481
										GOBP_NEGATIVE_REGULATION_OF_ESTABLISHMENT_OF_PROTEIN_LOCALIZATION	36	-0.182697	-0.59148	0.973908	0.994366
										GOBP_REGULATION_OF_NATURAL_KILLER_CELL_MEDIATED_IMMUNITY	15	-0.224435	-0.590508	0.948165	0.994557
										GOCC_P_BODY	29	-0.191138	-0.590298	0.970111	0.994375
										GOBP_PROTEIN_DEGLYCOSYLATION	7	-0.275782	-0.589138	0.94447	0.994647
										GOBP_RUFFLE_ASSEMBLY	11	-0.242362	-0.588813	0.942785	0.994521
										GOBP_MORPHOGENESIS_OF_A_BRANCHING_STRUCTURE	42	-0.17642	-0.588651	0.979492	0.994315
										GOBP_NEGATIVE_REGULATION_OF_CATION_CHANNEL_ACTIVITY	7	-0.275283	-0.588441	0.942311	0.994131
										GOBP_REGULATION_OF_T_HELPER_17_TYPE_IMMUNE_RESPONSE	6	-0.288867	-0.588436	0.946626	0.993853
										GOBP_FOCAL_ADHESION_ASSEMBLY	31	-0.186609	-0.587066	0.974056	0.994214
										GOBP_NEGATIVE_REGULATION_OF_DENDRITIC_SPINE_DEVELOPMENT	6	-0.285628	-0.586614	0.947393	0.994144
										GOBP_NEGATIVE_REGULATION_OF_LONG_TERM_SYNAPTIC_POTENTIATION	6	-0.285698	-0.585205	0.95166	0.994516
										GOBP_RESPONSE_TO_ACTIVITY	5	-0.299672	-0.585038	0.95065	0.994313
										GOBP_SERTOLI_CELL_DIFFERENTIATION	8	-0.263669	-0.583638	0.942127	0.994673
										GOBP_REGULATION_OF_CARDIAC_MUSCLE_ADAPTATION	5	-0.29992	-0.583475	0.952502	0.994467
										GOBP_DNA_INTEGRITY_CHECKPOINT_SIGNALING	22	-0.201517	-0.583376	0.961662	0.99423
										GOBP_STRESS_GRANULE_ASSEMBLY	14	-0.225436	-0.58135	0.950781	0.99486
										GOBP_CEREBRAL_CORTEX_CELL_MIGRATION	13	-0.22853	-0.578787	0.953638	0.995705
										GOBP_POSITIVE_REGULATION_OF_MUSCLE_TISSUE_DEVELOPMENT	7	-0.268528	-0.577607	0.953051	0.995928
										GOBP_PROTEIN_ACYLATION	38	-0.176806	-0.576801	0.980362	0.995999
										GOBP_REGULATION_OF_LONG_TERM_SYNAPTIC_POTENTIATION	19	-0.205759	-0.575966	0.962018	0.996074
										GOMF_KINESIN_BINDING	11	-0.238003	-0.575716	0.951304	0.995901
										GOMF_NUCLEAR_GLUCOCORTICOID_RECEPTOR_BINDING	11	-0.236933	-0.574348	0.951677	0.996203
										GOBP_MONOATOMIC_ANION_TRANSPORT	23	-0.196685	-0.574042	0.96885	0.996042
										GOBP_MICROTUBULE_POLYMERIZATION	19	-0.205339	-0.573976	0.963778	0.99579
										GOBP_TOOTH_MINERALIZATION	5	-0.295563	-0.573614	0.959282	0.995661
										GOMF_METAL_CATION_PROTON_ANTIPORTER_ACTIVITY	5	-0.296373	-0.572166	0.960031	0.995984
										GOBP_ACTIVATION_OF_PROTEIN_KINASE_ACTIVITY	24	-0.193902	-0.572131	0.969557	0.995719
										MP_INCREASED_SKIN_PAPILLOMA_INCIDENCE	15	-0.218191	-0.571383	0.95464	0.995748
										GOCC_MICROTUBULE_ASSOCIATED_COMPLEX	21	-0.199364	-0.570407	0.966999	0.995863
										GOMF_MICROTUBULE_MOTOR_ACTIVITY	8	-0.256685	-0.569187	0.95569	0.996076
										GOCC_ENDOCYTIC_VESICLE_MEMBRANE	26	-0.18824	-0.568514	0.971837	0.996068
										GOBP_POSITIVE_REGULATION_OF_PHOSPHOLIPASE_ACTIVITY	10	-0.241574	-0.568185	0.957126	0.995924
										GOBP_NUCLEAR_TRANSCRIBED_MRNA_CATABOLIC_PROCESS_DEADENYLATION_DEPENDENT_DECAY	25	-0.190378	-0.568114	0.973164	0.995671
										GOBP_MEIOSIS_I_CELL_CYCLE_PROCESS	6	-0.278901	-0.567568	0.957249	0.995611
										GOBP_NEGATIVE_REGULATION_OF_INTRACELLULAR_PROTEIN_TRANSPORT	12	-0.229668	-0.567097	0.959643	0.995521
										GOMF_K48_LINKED_DEUBIQUITINASE_ACTIVITY	8	-0.255828	-0.566342	0.958119	0.995535
										GOBP_LIPOPROTEIN_CATABOLIC_PROCESS	7	-0.263302	-0.566266	0.961292	0.995285
										GOBP_REGULATION_OF_ALCOHOL_BIOSYNTHETIC_PROCESS	14	-0.219694	-0.565984	0.963593	0.995115
										GOCC_TRICARBOXYLIC_ACID_CYCLE_ENZYME_COMPLEX	5	-0.291335	-0.565268	0.959664	0.995117
										GOBP_RAC_PROTEIN_SIGNAL_TRANSDUCTION	19	-0.201862	-0.563983	0.967089	0.995329
										GOBP_DNA_TEMPLATED_TRANSCRIPTION_TERMINATION	10	-0.236915	-0.562196	0.953337	0.995728
										GOBP_REGULATION_OF_ENDOPLASMIC_RETICULUM_STRESS_INDUCED_INTRINSIC_APOPTOTIC_SIGNALING_PATHWAY	14	-0.217305	-0.561733	0.961933	0.995625
										GOMF_CLATHRIN_BINDING	24	-0.188015	-0.558991	0.976695	0.996355
										GOCC_CULLIN_RING_UBIQUITIN_LIGASE_COMPLEX	28	-0.18107	-0.555377	0.979778	0.997376
										GOBP_SYNAPSE_ASSEMBLY	36	-0.171366	-0.554849	0.984446	0.997285
										GOBP_ERBB3_SIGNALING_PATHWAY	7	-0.258404	-0.554129	0.963918	0.997256
										GOBP_MORPHOGENESIS_OF_AN_EPITHELIAL_FOLD	5	-0.284818	-0.554085	0.967473	0.996993
										GOBP_CONNECTIVE_TISSUE_REPLACEMENT	6	-0.270939	-0.553735	0.963072	0.996839
										GOMF_HISTONE_METHYLTRANSFERASE_ACTIVITY	13	-0.216915	-0.553463	0.966165	0.996654
										GOBP_NEGATIVE_REGULATION_OF_MITOCHONDRION_ORGANIZATION	17	-0.203631	-0.551464	0.971001	0.997064
										GOBP_BRANCHING_INVOLVED_IN_SALIVARY_GLAND_MORPHOGENESIS	7	-0.257302	-0.550902	0.966569	0.996978
										GOCC_CYTOPLASMIC_STRESS_GRANULE	36	-0.168965	-0.549351	0.989219	0.997222
										GOBP_POSITIVE_REGULATION_OF_RUFFLE_ASSEMBLY	5	-0.284014	-0.549336	0.969645	0.99695
										GOBP_RESPONSE_TO_ANGIOTENSIN	11	-0.225768	-0.54918	0.969495	0.996725
										GOBP_REGULATION_OF_PROTEIN_DEPOLYMERIZATION	30	-0.176559	-0.545533	0.986167	0.997633
										GOBP_SIGNAL_TRANSDUCTION_IN_ABSENCE_OF_LIGAND	18	-0.198319	-0.545298	0.972553	0.997435
										GOBP_VASCULOGENESIS	22	-0.188289	-0.545062	0.976791	0.997235
										GOMF_PROTEIN_PHOSPHATASE_2A_BINDING	10	-0.230733	-0.544379	0.969647	0.997174
										GOBP_REGULATION_OF_PHOSPHOLIPID_CATABOLIC_PROCESS	5	-0.280414	-0.543548	0.974828	0.997163
										GOBP_RECEPTOR_RECYCLING	16	-0.202387	-0.541661	0.974757	0.997479
										GOCC_9PLUS2_MOTILE_CILIUM	28	-0.1766	-0.541516	0.983557	0.997247
										GOMF_COLLAGEN_BINDING	14	-0.209251	-0.540222	0.970975	0.997356
										GOBP_NEURON_NEURON_SYNAPTIC_TRANSMISSION	6	-0.262476	-0.539482	0.969302	0.997305
										GOBP_NEGATIVE_REGULATION_OF_ENDOPLASMIC_RETICULUM_STRESS_INDUCED_INTRINSIC_APOPTOTIC_SIGNALING_PATHWAY	9	-0.234104	-0.539358	0.968717	0.997069
										GOBP_DOPAMINERGIC_NEURON_DIFFERENTIATION	8	-0.243075	-0.537999	0.973268	0.997202
										GOBP_NOTCH_SIGNALING_PATHWAY	33	-0.168627	-0.535695	0.989671	0.997611
										GOBP_ODONTOBLAST_DIFFERENTIATION	7	-0.251309	-0.534737	0.971332	0.997614
										GOBP_SYNAPTIC_VESICLE_LUMEN_ACIDIFICATION	8	-0.241431	-0.534555	0.973278	0.99739
										GOBP_POSITIVE_REGULATION_OF_JNK_CASCADE	24	-0.181117	-0.533348	0.982542	0.997458
										GOBP_NEGATIVE_REGULATION_OF_STEM_CELL_DIFFERENTIATION	9	-0.23101	-0.530901	0.972599	0.997868
										GOBP_KERATINOCYTE_MIGRATION	7	-0.247614	-0.530187	0.974705	0.997788
										GOBP_PROTEIN_NITROSYLATION	6	-0.256965	-0.528251	0.977073	0.998031
										GOBP_INTERMEDIATE_FILAMENT_BASED_PROCESS	13	-0.206981	-0.527281	0.974684	0.998013
										GOMF_SIALYLTRANSFERASE_ACTIVITY	6	-0.257658	-0.525724	0.976309	0.998147
										GOCC_ENDOPLASMIC_RETICULUM_TUBULAR_NETWORK	10	-0.222029	-0.524133	0.977467	0.998286
										GOBP_FOREBRAIN_NEURON_DEVELOPMENT	11	-0.214764	-0.519843	0.977228	0.999086
										GOBP_MITOCHONDRION_ENDOPLASMIC_RETICULUM_MEMBRANE_TETHERING	6	-0.254126	-0.518722	0.977189	0.999085
										GOBP_NEUROMUSCULAR_PROCESS	33	-0.163245	-0.517548	0.992928	0.999094
										GOCC_NUCLEAR_MATRIX	42	-0.154594	-0.517279	0.995433	0.998882
										GOBP_CELL_SUBSTRATE_JUNCTION_ORGANIZATION	39	-0.157244	-0.516487	0.993289	0.998791
										GOCC_SECRETORY_GRANULE_MEMBRANE	19	-0.1852	-0.515914	0.984451	0.998648
										GOCC_EUCHROMATIN	14	-0.198633	-0.514812	0.981641	0.998625
										GOBP_REGULATION_OF_ADENYLATE_CYCLASE_ACTIVITY	6	-0.25181	-0.514784	0.977454	0.998356
										GOBP_REGULATION_OF_MYOBLAST_DIFFERENTIATION	22	-0.178313	-0.513995	0.989156	0.998259
										GOBP_SPERMATID_NUCLEUS_DIFFERENTIATION	6	-0.250516	-0.512131	0.98309	0.998404
										GOBP_PEPTIDYL_LYSINE_MODIFICATION	54	-0.145328	-0.511507	0.997812	0.998266
										GOBP_AGGREPHAGY	5	-0.262607	-0.508636	0.983075	0.998607
										GOCC_UBIQUITIN_LIGASE_COMPLEX	57	-0.143471	-0.50704	0.998236	0.998669
										GOBP_POSITIVE_REGULATION_OF_PROTEIN_EXIT_FROM_ENDOPLASMIC_RETICULUM	7	-0.236852	-0.504066	0.980219	0.999011
										GOBP_DNA_METHYLATION_DEPENDENT_HETEROCHROMATIN_FORMATION	10	-0.211802	-0.502193	0.983971	0.999116
										GOBP_PROTEIN_LOCALIZATION_TO_GOLGI_APPARATUS	11	-0.206099	-0.500754	0.985932	0.999122
										GOCC_POTASSIUM_CHANNEL_COMPLEX	5	-0.255494	-0.498943	0.989749	0.999198
										GOMF_RETROMER_COMPLEX_BINDING	7	-0.233294	-0.498548	0.982184	0.998994
										GOBP_FRUCTOSE_CATABOLIC_PROCESS	5	-0.256149	-0.496378	0.986797	0.99912
										GOCC_TRANSFERASE_COMPLEX	165	-0.118917	-0.496104	1	0.998893
										GOBP_ACTIN_FILAMENT_DEPOLYMERIZATION	21	-0.17327	-0.495549	0.987867	0.998718
										GOBP_NEGATIVE_REGULATION_BY_HOST_OF_VIRAL_GENOME_REPLICATION	5	-0.254495	-0.495188	0.990346	0.998508
										GOCC_VOLTAGE_GATED_POTASSIUM_CHANNEL_COMPLEX	5	-0.255494	-0.495037	0.985645	0.998262
										GOBP_ZINC_ION_TRANSPORT	6	-0.240219	-0.491741	0.984888	0.998572
										GOBP_NEGATIVE_REGULATION_OF_CANONICAL_WNT_SIGNALING_PATHWAY	26	-0.163358	-0.491013	0.992419	0.998425
										MP_INCREASED_HEMANGIOSARCOMA_INCIDENCE	5	-0.252846	-0.490906	0.987583	0.998169
										GOBP_NEGATIVE_REGULATION_OF_ENDOTHELIAL_CELL_MIGRATION	16	-0.183264	-0.490136	0.987336	0.998026
										GOBP_ENTRAINMENT_OF_CIRCADIAN_CLOCK	6	-0.238037	-0.488382	0.989503	0.998043
										GOBP_INTERNAL_PROTEIN_AMINO_ACID_ACETYLATION	21	-0.167895	-0.481021	0.992738	0.99892
										GOBP_NUCLEOSIDE_BISPHOSPHATE_BIOSYNTHETIC_PROCESS	12	-0.194173	-0.479857	0.987264	0.998817
										GOMF_DEATH_DOMAIN_BINDING	6	-0.230822	-0.468857	0.993139	1
										GOBP_AMINO_ACID_ACTIVATION	7	-0.217479	-0.468435	0.990161	0.999801
										GOMF_K63_LINKED_DEUBIQUITINASE_ACTIVITY	5	-0.238868	-0.464811	0.994278	0.999961
										GOMF_LIGASE_ACTIVITY_FORMING_CARBON_OXYGEN_BONDS	7	-0.217479	-0.463227	0.993097	0.999868
										GOBP_EPHRIN_RECEPTOR_SIGNALING_PATHWAY	6	-0.224316	-0.456879	0.993568	1
										GOCC_SARCOPLASMIC_RETICULUM_MEMBRANE	5	-0.233987	-0.455057	0.994981	1
										GOMF_WIDE_PORE_CHANNEL_ACTIVITY	5	-0.233263	-0.453618	0.995201	1
										GOBP_NEGATIVE_REGULATION_OF_CHEMOKINE_PRODUCTION	5	-0.230227	-0.447119	0.996571	1
										GOBP_TRANSCRIPTION_ELONGATION_BY_RNA_POLYMERASE_II	25	-0.148523	-0.444856	0.99696	1
										GOBP_RESPONSE_TO_NERVE_GROWTH_FACTOR	11	-0.183282	-0.44469	0.995967	1
										GOBP_EXCITATORY_POSTSYNAPTIC_POTENTIAL	15	-0.167671	-0.443696	0.996289	0.999817
										GOMF_MIRNA_BINDING	12	-0.176887	-0.441303	0.994871	0.999732
										GOBP_REGULATION_OF_NOTCH_SIGNALING_PATHWAY	12	-0.177173	-0.441249	0.995113	0.999464
										GOBP_MULTICELLULAR_ORGANISMAL_MOVEMENT	8	-0.198724	-0.440292	0.994953	0.999266
										GOBP_FOREBRAIN_GENERATION_OF_NEURONS	16	-0.163655	-0.437422	0.995629	0.999199
										GOBP_NEGATIVE_REGULATION_OF_ERK1_AND_ERK2_CASCADE	23	-0.147808	-0.432155	0.99766	0.999291
										GOBP_DNA_TEMPLATED_TRANSCRIPTION_ELONGATION	28	-0.137958	-0.423615	0.998696	0.999517
										GOCC_EXOCYST	6	-0.205426	-0.421416	0.997713	0.999363
										GOBP_DIACYLGLYCEROL_METABOLIC_PROCESS	5	-0.217627	-0.420646	0.998453	0.999129
										GOBP_PROTEIN_LOCALIZATION_TO_MICROTUBULE	5	-0.214853	-0.418998	0.998754	0.998938
										GOBP_SYNAPTIC_VESICLE_MATURATION	10	-0.175804	-0.416217	0.997116	0.998796
										GOBP_VESICLE_TETHERING_INVOLVED_IN_EXOCYTOSIS	5	-0.21208	-0.4107	0.998916	0.998756

### Sheet: Table S8
Supplemental Table S8. Gene set enrichment analysis of differentially expressed genes in Cluster 2.
Bold: FDR q-value < 0.25
WT>CKO (M2)										WT>CKO (M5)										WT<CKO (M2)										WT<CKO (M5)
NAME	SIZE	ES	NES	NOM p-val	FDR q-val					NAME	SIZE	ES	NES	NOM p-val	FDR q-val					NAME	SIZE	ES	NES	NOM p-val	FDR q-val					NAME	SIZE	ES	NES	NOM p-val	FDR q-val
ZHONG_SECRETOME_OF_LUNG_CANCER_AND_MACROPHAGE	31	-0.616091	-2.26291	0	0.0139393					GOBP_NEGATIVE_REGULATION_OF_LEUKOCYTE_PROLIFERATION	19	-0.669533	-2.16945	0	0.197157					OHGUCHI_LIVER_HNF4A_TARGETS_DN	112	0.640931	2.29039	0	0					GOBP_FATTY_ACID_BIOSYNTHETIC_PROCESS	50	0.710935	2.28097	0	0
KHETCHOUMIAN_TRIM24_TARGETS_UP	9	-0.797463	-2.0581	0.000987492	0.13133					GOBP_REGULATION_OF_AMYLOID_PRECURSOR_PROTEIN_CATABOLIC_PROCESS	12	-0.755475	-2.14548	0.000708968	0.137767					WP_PPAR_SIGNALING_PATHWAY	32	0.71661	2.11187	0	0.000286293					GOBP_REGULATION_OF_FATTY_ACID_METABOLIC_PROCESS	42	0.706821	2.1921	0	0.000253676
LEE_AGING_CEREBELLUM_DN	11	-0.723631	-1.99636	0.00104457	0.187994					GOBP_POSITIVE_REGULATION_OF_PEPTIDASE_ACTIVITY	24	-0.617557	-2.14384	0.00044843	0.0937622					WP_CHOLESTEROL_METABOLISM_WITH_BLOCH_AND_KANDUTSCH_RUSSELL_PATHWAYS	27	0.741143	2.11138	0	0.000222172					GOBP_REGULATION_OF_LIPID_CATABOLIC_PROCESS	28	0.731328	2.11266	0	0.000818036
BORLAK_LIVER_CANCER_EGF_UP	7	-0.823248	-1.9628	0.000311818	0.2067					GOMF_OXIDOREDUCTION_DRIVEN_ACTIVE_TRANSMEMBRANE_TRANSPORTER_ACTIVITY	10	-0.784823	-2.09841	0.00103093	0.133463					CADWELL_ATG16L1_TARGETS_UP	22	0.758536	2.07124	0	0.00081272					GOBP_MONOCARBOXYLIC_ACID_BIOSYNTHETIC_PROCESS	78	0.606907	2.07663	0	0.00184064
WP_CYTOPLASMIC_RIBOSOMAL_PROTEINS	14	-0.650609	-1.93598	0.00376506	0.221486					GOBP_POSITIVE_REGULATION_OF_CYSTEINE_TYPE_ENDOPEPTIDASE_ACTIVITY	19	-0.645453	-2.07919	0.00125156	0.139198					REACTOME_FATTY_ACID_METABOLISM	62	0.623797	2.06497	0	0.000727757					GOBP_POSITIVE_REGULATION_OF_FATTY_ACID_METABOLIC_PROCESS	19	0.778503	2.06593	0	0.00187756
REACTOME_KERATINIZATION	6	-0.840553	-1.91479	0.00324675	0.231026					GOCC_CYTOSOLIC_LARGE_RIBOSOMAL_SUBUNIT	10	-0.749461	-2.00063	0.00203943	0.308867					ICHIBA_GRAFT_VERSUS_HOST_DISEASE_D7_DN	19	0.778069	2.05332	0	0.000734404					GOBP_REGULATION_OF_FATTY_ACID_BIOSYNTHETIC_PROCESS	21	0.759822	2.06496	0	0.00160707
REACTOME_NUCLEAR_ENVELOPE_BREAKDOWN	7	-0.794836	-1.913	0.00406886	0.201822					GOCC_LARGE_RIBOSOMAL_SUBUNIT	10	-0.749461	-1.99131	0.00236887	0.297281					REACTOME_PLASMA_LIPOPROTEIN_ASSEMBLY_REMODELING_AND_CLEARANCE	36	0.660254	1.98909	0.000123609	0.00340003					GOBP_POSITIVE_REGULATION_OF_FATTY_ACID_BIOSYNTHETIC_PROCESS	12	0.859117	2.04391	0	0.00253738
TERAMOTO_OPN_TARGETS_CLUSTER_7	8	-0.767849	-1.9045	0.00542957	0.192612					GOBP_REGULATION_OF_SYSTEMIC_ARTERIAL_BLOOD_PRESSURE	17	-0.634057	-1.9806	0.00155945	0.295137					WP_STATIN_PATHWAY	14	0.800875	1.97535	0.000136612	0.0041688					GOBP_POSITIVE_REGULATION_OF_LIPID_METABOLIC_PROCESS	65	0.610451	2.0412	0	0.0023366
REACTOME_FORMATION_OF_THE_CORNIFIED_ENVELOPE	6	-0.840553	-1.88885	0.00207101	0.200489					GOCC_POSTSYNAPTIC_DENSITY_MEMBRANE	13	-0.687101	-1.97973	0.00471356	0.265211					HORTON_SREBF_TARGETS	15	0.776934	1.95563	0	0.00576862					GOBP_FATTY_ACID_TRANSPORT	22	0.744065	2.03212	0	0.00272481
BRACHAT_RESPONSE_TO_CISPLATIN	9	-0.725195	-1.88078	0.00870406	0.196329					GOBP_POSTSYNAPTIC_SIGNAL_TRANSDUCTION	17	-0.630362	-1.97506	0.00201613	0.252669					SCHMIDT_POR_TARGETS_IN_LIMB_BUD_UP	15	0.775759	1.94527	0	0.00660369					GOBP_POSITIVE_REGULATION_OF_LIPID_BIOSYNTHETIC_PROCESS	48	0.637773	2.0233	0	0.00293462
NABA_SECRETED_FACTORS	12	-0.654706	-1.86792	0.00677603	0.202749					MP_INCREASED_SKIN_PAPILLOMA_INCIDENCE	12	-0.696839	-1.97385	0.00322465	0.232949					REACTOME_METABOLISM_OF_LIPIDS	191	0.520278	1.94446	0	0.00611599					GOBP_PROTEIN_LIPID_COMPLEX_ORGANIZATION	20	0.749566	2.01472	0.000132205	0.00331284
MATZUK_SPERMATID_DIFFERENTIATION	8	-0.745545	-1.84234	0.00900611	0.238037					GOBP_RESPONSE_TO_ACETYLCHOLINE	11	-0.718759	-1.96254	0.00452017	0.243201					WP_ELONGATION_OF_VERY_LONG_CHAIN_FATTY_ACIDS	7	0.941044	1.94251	0	0.00590152					GOBP_REGULATION_OF_CELLULAR_KETONE_METABOLIC_PROCESS	61	0.604919	1.99245	0	0.00524621
DARWICHE_PAPILLOMA_PROGRESSION_RISK	13	-0.635737	-1.83784	0.00782083	0.229094					GOBP_EXTRINSIC_APOPTOTIC_SIGNALING_PATHWAY	54	-0.471418	-1.95707	0	0.239111					RUAN_RESPONSE_TO_TNF_TROGLITAZONE_DN	17	0.736365	1.91782	0.000401016	0.0092185					GOBP_POSITIVE_REGULATION_OF_TRIGLYCERIDE_METABOLIC_PROCESS	17	0.769752	1.99202	0	0.00488823
SASAI_RESISTANCE_TO_NEOPLASTIC_TRANSFROMATION	8	-0.734655	-1.8334	0.00595425	0.221392					GOBP_TRANSLATION_AT_SYNAPSE	10	-0.725919	-1.95196	0.00655851	0.235673					REACTOME_ALPHA_LINOLENIC_OMEGA3_AND_LINOLEIC_OMEGA6_ACID_METABOLISM	9	0.858042	1.90277	0.000289561	0.0116873					GOBP_NEUTRAL_LIPID_METABOLIC_PROCESS	62	0.603078	1.99179	0	0.00454507
BERENJENO_TRANSFORMED_BY_RHOA_FOREVER_UP	9	-0.706012	-1.82528	0.0141354	0.222259					GOBP_POSITIVE_REGULATION_OF_GLIOGENESIS	15	-0.645018	-1.94015	0.00227359	0.251716					RUAN_RESPONSE_TO_TNF_DN	33	0.639451	1.90014	0.000248849	0.0114942					GOBP_REGULATION_OF_TRIGLYCERIDE_METABOLIC_PROCESS	25	0.703078	1.98373	0	0.00498604
MIKKELSEN_ES_HCP_WITH_H3_UNMETHYLATED	6	-0.817214	-1.82115	0.00749625	0.215866					GOCC_POSTSYNAPTIC_SPECIALIZATION_MEMBRANE	15	-0.639654	-1.93348	0.00380952	0.253587					REACTOME_FATTY_ACYL_COA_BIOSYNTHESIS	16	0.74571	1.89992	0.000265182	0.0108295					GOBP_TRIGLYCERIDE_METABOLIC_PROCESS	55	0.608615	1.97631	0	0.00544048
SHETH_LIVER_CANCER_VS_TXNIP_LOSS_PAM3	5	-0.859894	-1.81423	0.00399429	0.215776					MP_INCREASED_MALIGNANT_TUMOR_INCIDENCE	5	-0.907273	-1.93173	0.000587199	0.243514					WP_FATTY_ACID_BIOSYNTHESIS	19	0.715552	1.89981	0.000133138	0.0102262					GOBP_REGULATION_OF_LIPID_BIOSYNTHETIC_PROCESS	77	0.578386	1.96682	0	0.0061533
WP_FACTORS_AND_PATHWAYS_AFFECTING_INSULIN_LIKE_GROWTH_FACTOR_IGF1_AKT_SIGNALING	13	-0.620049	-1.80131	0.00960171	0.228211					GOBP_INTERLEUKIN_1_PRODUCTION	12	-0.677138	-1.91084	0.00609975	0.288558					REACTOME_PLASMA_LIPOPROTEIN_ASSEMBLY	14	0.759277	1.87718	0.000546075	0.014797					GOBP_REGULATION_OF_TRIGLYCERIDE_BIOSYNTHETIC_PROCESS	16	0.768189	1.96084	0.000134553	0.0066185
MAEKAWA_ATF2_TARGETS	5	-0.836058	-1.76664	0.00973738	0.287228					GOBP_CELLULAR_RESPONSE_TO_SALT	41	-0.483415	-1.9108	0.00114745	0.273494					VARELA_ZMPSTE24_TARGETS_DN	24	0.652213	1.82499	0.000780742	0.0347033					GOBP_LIPOPROTEIN_METABOLIC_PROCESS	37	0.646818	1.95577	0.000122594	0.00692034
BRACHAT_RESPONSE_TO_METHOTREXATE_UP	9	-0.686677	-1.76567	0.0151007	0.274957					GOBP_SODIUM_ION_HOMEOSTASIS	7	-0.79818	-1.90815	0.00433974	0.2677					WENG_POR_TARGETS_GLOBAL_DN	8	0.843306	1.80589	0.00132509	0.0451239					GOBP_POSITIVE_REGULATION_OF_TRIGLYCERIDE_BIOSYNTHETIC_PROCESS	12	0.814835	1.94305	0	0.00846627
DELACROIX_RAR_TARGETS_DN	7	-0.728725	-1.73631	0.0177349	0.328545					GOBP_POSITIVE_REGULATION_OF_EXTRINSIC_APOPTOTIC_SIGNALING_PATHWAY	11	-0.682406	-1.88546	0.00445053	0.323949					WP_OMEGA_9_FATTY_ACID_SYNTHESIS	9	0.812314	1.79646	0.00086881	0.0502355					GOBP_BROWN_FAT_CELL_DIFFERENTIATION	11	0.835191	1.94132	0	0.00835268
ZHONG_SECRETOME_OF_LUNG_CANCER_AND_ENDOTHELIUM	35	-0.458793	-1.72808	0.00474183	0.334007					GOBP_CHONDROITIN_SULFATE_PROTEOGLYCAN_METABOLIC_PROCESS	7	-0.790819	-1.88269	0.00589513	0.318146					REACTOME_PLASMA_LIPOPROTEIN_REMODELING	18	0.684129	1.78945	0.00121294	0.0537123					GOBP_LONG_CHAIN_FATTY_ACID_TRANSPORT	14	0.78901	1.94063	0.000136855	0.00810359
REACTOME_MITOTIC_PROPHASE	14	-0.583413	-1.72209	0.0173112	0.334147					GOBP_DEFENSE_RESPONSE_TO_FUNGUS	6	-0.829434	-1.87972	0.00358209	0.313785					NADLER_OBESITY_DN	28	0.613276	1.76759	0.00176969	0.0724488					GOBP_FATTY_ACID_METABOLIC_PROCESS	161	0.525793	1.93938	0	0.00792414
QI_HYPOXIA_TARGETS_OF_HIF1A_AND_FOXA2	10	-0.639265	-1.71862	0.0186418	0.328424					GOMF_OXIDOREDUCTASE_ACTIVITY_ACTING_ON_NAD_P_H_QUINONE_OR_SIMILAR_COMPOUND_AS_ACCEPTOR	11	-0.68469	-1.87531	0.00741787	0.314562					BYSTRYKH_HEMATOPOIESIS_STEM_CELL_QTL_CIS	30	0.603114	1.76118	0.00250973	0.0767537					GOBP_REGULATION_OF_PLASMA_LIPOPROTEIN_PARTICLE_LEVELS	27	0.678177	1.93882	0.000127259	0.00768543
REACTOME_METABOLISM_OF_ANGIOTENSINOGEN_TO_ANGIOTENSINS	5	-0.801351	-1.7053	0.0224786	0.348066					GOBP_INTERLEUKIN_1_BETA_PRODUCTION	9	-0.713394	-1.85962	0.00933645	0.351996					YAUCH_HEDGEHOG_SIGNALING_PARACRINE_DN	28	0.60804	1.75316	0.0021549	0.083117					GOBP_STEROL_METABOLIC_PROCESS	70	0.57644	1.93637	0	0.0077737
ONGUSAHA_TP53_TARGETS	9	-0.657651	-1.69617	0.0265546	0.357195					GOBP_REGULATION_OF_AMYLOID_BETA_FORMATION	10	-0.693954	-1.85328	0.00744501	0.359472					LEIN_CHOROID_PLEXUS_MARKERS	20	0.646405	1.73635	0.0038178	0.101542					GOBP_LIPID_BIOSYNTHETIC_PROCESS	203	0.515163	1.93456	0	0.00782253
HEVNER_TELENCEPHALON_MENINGEAL_CELLS	6	-0.746737	-1.69541	0.026009	0.345787					GOBP_AMYLOID_PRECURSOR_PROTEIN_CATABOLIC_PROCESS	16	-0.600161	-1.8508	0.00504071	0.354684					WP_OMEGA_3_OMEGA_6_FATTY_ACID_SYNTHESIS	8	0.802207	1.73594	0.0034904	0.098291					GOBP_NUCLEOSIDE_BISPHOSPHATE_METABOLIC_PROCESS	48	0.608441	1.93007	0.000118624	0.00824317
REACTOME_DEGRADATION_OF_CYSTEINE_AND_HOMOCYSTEINE	5	-0.791031	-1.6781	0.0249927	0.37593					GOBP_REGULATION_OF_STEM_CELL_PROLIFERATION	18	-0.581513	-1.8465	0.00392465	0.356102					CHESLER_BRAIN_QTL_CIS	16	0.68291	1.73524	0.00363392	0.0958375					GOBP_ORGANIC_ACID_BIOSYNTHETIC_PROCESS	109	0.542088	1.9262	0	0.008622
REACTOME_NF_KB_IS_ACTIVATED_AND_SIGNALS_SURVIVAL	6	-0.742339	-1.67672	0.0320743	0.366277					GOBP_EXOCRINE_SYSTEM_DEVELOPMENT	13	-0.636768	-1.84485	0.00841874	0.349379					SHETH_LIVER_CANCER_VS_TXNIP_LOSS_PAM4	126	0.476444	1.72444	0	0.107975					GOBP_PHOSPHOLIPID_TRANSPORT	30	0.661145	1.92504	0	0.00856336
REACTOME_P75NTR_SIGNALS_VIA_NF_KB	6	-0.742339	-1.66796	0.0303759	0.375452					GOBP_POSITIVE_REGULATION_OF_NITRIC_OXIDE_METABOLIC_PROCESS	17	-0.582258	-1.8205	0.00817661	0.423425					REACTOME_CARNITINE_METABOLISM	8	0.802759	1.72143	0.00320653	0.108796					GOBP_CELLULAR_KETONE_METABOLIC_PROCESS	83	0.558075	1.91997	0	0.00925843
REACTOME_P75NTR_RECRUITS_SIGNALLING_COMPLEXES	5	-0.788477	-1.66531	0.0285225	0.36976					GOBP_DENDRITIC_CELL_DIFFERENTIATION	5	-0.859417	-1.81955	0.00407688	0.413402					REACTOME_CHOLESTEROL_BIOSYNTHESIS	12	0.719077	1.7109	0.00590468	0.121699					GOBP_THIOESTER_METABOLIC_PROCESS	40	0.619473	1.91085	0	0.0106846
WP_SPINAL_CORD_INJURY	12	-0.588221	-1.66042	0.0254355	0.369942					GOBP_REGULATION_OF_CELL_MATURATION	8	-0.735014	-1.81054	0.00942783	0.434864					TORCHIA_TARGETS_OF_EWSR1_FLI1_FUSION_UP	64	0.510224	1.68994	0.000687364	0.155145					GOBP_STEROL_BIOSYNTHETIC_PROCESS	33	0.64069	1.90652	0.000123854	0.0112539
GROSS_ELK3_TARGETS_DN	8	-0.673143	-1.65763	0.0330204	0.365634					GOBP_HETEROPHILIC_CELL_CELL_ADHESION_VIA_PLASMA_MEMBRANE_CELL_ADHESION_MOLECULES	9	-0.700053	-1.81044	0.00982318	0.422045					LI_ADIPOGENESIS_BY_ACTIVATED_PPARG	7	0.8081	1.67511	0.00589362	0.182225					GOBP_REGULATION_OF_STEROL_TRANSPORT	28	0.661981	1.90397	0.000126839	0.0115023
WOTTON_RUNX_TARGETS_DN	7	-0.696912	-1.65526	0.0384974	0.360294					GOBP_NEGATIVE_REGULATION_OF_BLOOD_CIRCULATION	6	-0.806813	-1.81005	0.0087061	0.411155					REACTOME_CHYLOMICRON_ASSEMBLY	9	0.756897	1.6743	0.00641391	0.178763					GOBP_PHOSPHATIDYLCHOLINE_METABOLIC_PROCESS	24	0.677476	1.89867	0.000257865	0.0123923
WP_EXERCISE_INDUCED_CIRCADIAN_REGULATION	25	-0.475933	-1.65443	0.0147783	0.351788					GOBP_POSITIVE_REGULATION_OF_SMALL_GTPASE_MEDIATED_SIGNAL_TRANSDUCTION	19	-0.558504	-1.80989	0.00770478	0.399912					ICHIBA_GRAFT_VERSUS_HOST_DISEASE_35D_DN	26	0.589992	1.66887	0.00575521	0.185753					GOBP_ACETYL_COA_METABOLIC_PROCESS	19	0.720483	1.89606	0	0.0126226
REACTOME_PREDNISONE_ADME	10	-0.620386	-1.64663	0.0285904	0.359692					GOMF_STRUCTURAL_CONSTITUENT_OF_RIBOSOME	16	-0.589274	-1.80975	0.010457	0.389234					WUNDER_INFLAMMATORY_RESPONSE_AND_CHOLESTEROL_DN	6	0.838366	1.66822	0.00472777	0.182143					GOBP_POSITIVE_REGULATION_OF_LIPID_CATABOLIC_PROCESS	14	0.766622	1.89136	0.000547046	0.0134317
BOYLAN_MULTIPLE_MYELOMA_PCA1_UP	22	-0.489261	-1.63568	0.0214869	0.375406					GOBP_REGULATION_OF_RETINOIC_ACID_RECEPTOR_SIGNALING_PATHWAY	8	-0.730558	-1.80854	0.0129338	0.382916					PANGAS_TUMOR_SUPPRESSION_BY_SMAD1_AND_SMAD5_DN	32	0.562485	1.66805	0.00645001	0.177587					GOBP_NEGATIVE_REGULATION_OF_LIPID_CATABOLIC_PROCESS	10	0.834529	1.88932	0	0.0136349
ZHONG_SECRETOME_OF_LUNG_CANCER_AND_FIBROBLAST	50	-0.400439	-1.63349	0.00501253	0.370612					GOBP_NEGATIVE_REGULATION_OF_MONOATOMIC_ION_TRANSMEMBRANE_TRANSPORT	21	-0.544946	-1.80655	0.00656455	0.379671					REACTOME_SYNTHESIS_OF_VERY_LONG_CHAIN_FATTY_ACYL_COAS	11	0.714923	1.66574	0.00799888	0.178026					GOBP_HIGH_DENSITY_LIPOPROTEIN_PARTICLE_CLEARANCE	8	0.872415	1.8778	0	0.0164057
WP_TRANSCRIPTIONAL_ACTIVATION_BY_NFE2L2_IN_RESPONSE_TO_PHYTOCHEMICALS	8	-0.655865	-1.62573	0.0413462	0.379213					GOBP_REGULATION_OF_NEURON_MATURATION	6	-0.794305	-1.80559	0.0104885	0.37316					MORI_PRE_BI_LYMPHOCYTE_DN	23	0.600175	1.66222	0.00945596	0.180994					GOMF_ACID_THIOL_LIGASE_ACTIVITY	15	0.745505	1.87374	0.000948895	0.0172662
MODY_HIPPOCAMPUS_PRENATAL	5	-0.767104	-1.62459	0.0380643	0.372349					GOBP_REGULATION_OF_EPIDERMAL_GROWTH_FACTOR_ACTIVATED_RECEPTOR_ACTIVITY	6	-0.798874	-1.79837	0.0104987	0.387276					GERHOLD_ADIPOGENESIS_UP	19	0.624097	1.66141	0.00934954	0.178162					GOMF_LIGASE_ACTIVITY_FORMING_CARBON_SULFUR_BONDS	16	0.730088	1.87007	0.000948895	0.0180596
MATZUK_SPERMATOZOA	15	-0.536988	-1.62084	0.0360153	0.3716					GOCC_NEURON_PROJECTION_TERMINUS	34	-0.481759	-1.79674	0.00310398	0.383264					REACTOME_REGULATION_OF_LIPID_METABOLISM_BY_PPARALPHA	11	0.709142	1.65444	0.00881308	0.189007					GOBP_PROTEIN_CONTAINING_COMPLEX_REMODELING	13	0.767783	1.86982	0.00110543	0.0176975
REACTOME_CHONDROITIN_SULFATE_DERMATAN_SULFATE_METABOLISM	6	-0.716443	-1.61354	0.0506777	0.379051					GOBP_REACTIVE_NITROGEN_SPECIES_METABOLIC_PROCESS	28	-0.504298	-1.7925	0.00578313	0.388307					AFFAR_YY1_TARGETS_DN	49	0.517366	1.65276	0.00497454	0.188243					GOBP_HIGH_DENSITY_LIPOPROTEIN_PARTICLE_REMODELING	8	0.867003	1.86633	0.000581818	0.0184224
REACTOME_NONSENSE_MEDIATED_DECAY_NMD_INDEPENDENT_OF_THE_EXON_JUNCTION_COMPLEX_EJC	15	-0.539003	-1.60244	0.032282	0.395235					GOBP_NEGATIVE_REGULATION_OF_T_CELL_PROLIFERATION	15	-0.595568	-1.78644	0.00966902	0.399254					BURTON_ADIPOGENESIS_6	62	0.499119	1.64899	0.0016116	0.192524					GOBP_PROTEIN_LIPID_COMPLEX_ASSEMBLY	12	0.782694	1.86311	0.000419463	0.0190292
REACTOME_PROTEIN_HYDROXYLATION	5	-0.75404	-1.59426	0.0438167	0.405056					GOBP_CYSTEINE_METABOLIC_PROCESS	7	-0.749113	-1.78344	0.0104358	0.400445					REACTOME_PLASMA_LIPOPROTEIN_CLEARANCE	18	0.630345	1.64495	0.0116139	0.197377					GOBP_MONOCARBOXYLIC_ACID_METABOLIC_PROCESS	244	0.490086	1.86025	0	0.0195613
MCBRYAN_PUBERTAL_BREAST_4_5WK_UP	42	-0.403592	-1.59023	0.0108077	0.405316					GOBP_NEGATIVE_REGULATION_OF_ADAPTIVE_IMMUNE_RESPONSE	7	-0.741324	-1.77965	0.0143571	0.403982					REACTOME_CHYLOMICRON_REMODELING	7	0.796281	1.64339	0.00747362	0.196523					GOBP_GLYCEROLIPID_METABOLIC_PROCESS	115	0.518571	1.8576	0	0.0200678
BIOCARTA_CDK5_PATHWAY	5	-0.756147	-1.58866	0.0476854	0.400097					GOBP_RESPONSE_TO_FUNGUS	7	-0.751066	-1.77767	0.0116279	0.401763					BIOCARTA_MALATEX_PATHWAY	5	0.870523	1.63966	0.00555556	0.200826					GOBP_REGULATION_OF_LIPID_LOCALIZATION	58	0.564138	1.8544	0.000116986	0.0209355
HOUSTIS_ROS	20	-0.47735	-1.57715	0.0320433	0.418295					GOMF_PRIMARY_ACTIVE_TRANSMEMBRANE_TRANSPORTER_ACTIVITY	36	-0.467919	-1.77637	0.00469239	0.397699					REACTOME_LINOLEIC_ACID_LA_METABOLISM	5	0.862457	1.63908	0.00400925	0.197946					GOBP_ACYLGLYCEROL_HOMEOSTASIS	22	0.678402	1.85322	0.000394685	0.0209359
IVANOVA_HEMATOPOIESIS_STEM_CELL_LONG_TERM	50	-0.384985	-1.5729	0.00881057	0.419573					GOBP_POSITIVE_REGULATION_OF_STEM_CELL_PROLIFERATION	10	-0.6722	-1.77582	0.0172472	0.391296					WAKABAYASHI_ADIPOGENESIS_PPARG_RXRA_BOUND_WITH_H4K20ME1_MARK	64	0.492402	1.63561	0.00323027	0.201988					GOBP_NEGATIVE_REGULATION_OF_RECEPTOR_MEDIATED_ENDOCYTOSIS	7	0.893909	1.85197	0	0.0209328
PHESSE_TARGETS_OF_APC_AND_MBD2_DN	5	-0.73865	-1.57024	0.0569874	0.417313					GOBP_REGULATION_OF_CATION_CHANNEL_ACTIVITY	19	-0.547891	-1.77473	0.00806452	0.386778					BAUS_TFF2_TARGETS_DN	6	0.824959	1.63459	0.00861548	0.200316					GOBP_PHOSPHOLIPID_METABOLIC_PROCESS	94	0.529505	1.84859	0	0.0217039
WP_ELECTRON_TRANSPORT_CHAIN	19	-0.484828	-1.56653	0.0369307	0.417592					GOMF_MAP_KINASE_KINASE_KINASE_ACTIVITY	8	-0.719529	-1.77397	0.0173188	0.38147					YAO_TEMPORAL_RESPONSE_TO_PROGESTERONE_CLUSTER_6	14	0.659001	1.63333	0.0104421	0.199252					GOBP_PHOSPHOLIPID_EFFLUX	9	0.839121	1.84599	0.000432339	0.0222888
CHIARADONNA_NEOPLASTIC_TRANSFORMATION_KRAS_CDC25_DN	14	-0.531984	-1.56391	0.039862	0.415459					GOBP_MODULATION_BY_HOST_OF_VIRAL_GENOME_REPLICATION	8	-0.717963	-1.77294	0.0136942	0.377529					HOFFMANN_IMMATURE_TO_MATURE_B_LYMPHOCYTE_UP	5	0.86673	1.63036	0.00568706	0.202101					GOBP_REGULATION_OF_FATTY_ACID_BETA_OXIDATION	12	0.771863	1.84522	0.000691563	0.0221366
CHIARADONNA_NEOPLASTIC_TRANSFORMATION_CDC25_UP	41	-0.400197	-1.56361	0.0165192	0.408115					GOBP_REGULATION_OF_ENDOPLASMIC_RETICULUM_STRESS_INDUCED_INTRINSIC_APOPTOTIC_SIGNALING_PATHWAY	14	-0.593609	-1.76956	0.00957996	0.38056					WP_TRIACYLGLYCERIDE_SYNTHESIS	6	0.819248	1.62721	0.00642462	0.20536					GOBP_NEGATIVE_REGULATION_OF_LIPID_METABOLIC_PROCESS	36	0.607553	1.83839	0.000495663	0.0244109
WP_ENDOCHONDRAL_OSSIFICATION	15	-0.509727	-1.54199	0.0508982	0.450721					GOBP_ACTIVATION_OF_CYSTEINE_TYPE_ENDOPEPTIDASE_ACTIVITY_INVOLVED_IN_APOPTOTIC_PROCESS	11	-0.646631	-1.76302	0.0109514	0.393548					CHESLER_BRAIN_HIGHEST_GENETIC_VARIANCE	9	0.73842	1.62598	0.0118627	0.204253					GOBP_FATTY_ACID_HOMEOSTASIS	8	0.85468	1.83143	0.000144781	0.0270908
ZENG_GU_POST_ICB_METAGENE_22	20	-0.471911	-1.53849	0.0403531	0.450888					GOBP_NEGATIVE_REGULATION_OF_AMYLOID_PRECURSOR_PROTEIN_CATABOLIC_PROCESS	8	-0.712495	-1.76085	0.0156887	0.392863					BILANGES_RAPAMYCIN_SENSITIVE_GENES	8	0.756387	1.62044	0.0124134	0.213251					GOBP_CELLULAR_LIPID_CATABOLIC_PROCESS	91	0.524409	1.82716	0	0.0286801
REACTOME_CLASS_A_1_RHODOPSIN_LIKE_RECEPTORS	14	-0.517078	-1.53344	0.056369	0.454719					GOBP_POSITIVE_REGULATION_OF_APOPTOTIC_SIGNALING_PATHWAY	30	-0.488449	-1.75867	0.00613208	0.392558					RIZ_ERYTHROID_DIFFERENTIATION_CCNE1	14	0.652344	1.61102	0.0158315	0.232375					GOBP_STEROL_TRANSPORT	47	0.575043	1.82361	0.0003571	0.0298925
DURAND_STROMA_S_UP	38	-0.401048	-1.52815	0.0257415	0.459141					GOBP_SERINE_FAMILY_AMINO_ACID_METABOLIC_PROCESS	18	-0.554924	-1.75394	0.00778689	0.400387					KHETCHOUMIAN_TRIM24_TARGETS_DN	6	0.811029	1.61018	0.0107429	0.230315					GOBP_TRIGLYCERIDE_RICH_LIPOPROTEIN_PARTICLE_CLEARANCE	6	0.91316	1.81446	0.000453446	0.0341285
APRELIKOVA_BRCA1_TARGETS	11	-0.552393	-1.525	0.0584285	0.45866					GOBP_MESENCHYMAL_CELL_PROLIFERATION	14	-0.588803	-1.75206	0.012519	0.399348					WP_TRYPTOPHAN_METABOLISM	24	0.575831	1.60847	0.013651	0.230604					GOBP_LIPID_CATABOLIC_PROCESS	115	0.506874	1.81343	0	0.0341109
REACTOME_CALNEXIN_CALRETICULIN_CYCLE	5	-0.71267	-1.52265	0.0685993	0.456503					GOBP_REGULATION_OF_NITRIC_OXIDE_METABOLIC_PROCESS	21	-0.531392	-1.74856	0.00846382	0.403303					JACKSON_DNMT1_TARGETS_UP	17	0.622638	1.60439	0.0173426	0.236957					GOBP_REGULATION_OF_LIPOPROTEIN_LIPASE_ACTIVITY	9	0.814983	1.81211	0.0010069	0.0342716
BRACHAT_RESPONSE_TO_CAMPTOTHECIN_UP	7	-0.648554	-1.51788	0.0690092	0.459808					GOBP_BRANCHING_MORPHOGENESIS_OF_A_NERVE	5	-0.82203	-1.74594	0.0148793	0.40471					REACTOME_TRIGLYCERIDE_METABOLISM	8	0.749466	1.60205	0.0138012	0.238822					GOBP_CHOLESTEROL_EFFLUX	28	0.626276	1.80932	0.00101099	0.0352395
LIANG_HEMATOPOIESIS_STEM_CELL_NUMBER_LARGE_VS_TINY_DN	14	-0.511666	-1.51384	0.052847	0.461466					GOMF_PEPTIDASE_ACTIVATOR_ACTIVITY	10	-0.660397	-1.74346	0.0161876	0.405831					YAO_HOXA10_TARGETS_VIA_PROGESTERONE_UP	25	0.570078	1.59933	0.0137127	0.241832					GOBP_REGULATION_OF_FATTY_ACID_OXIDATION	16	0.708224	1.80831	0.00148588	0.0352086
REACTOME_PROTEIN_METHYLATION	7	-0.639947	-1.51304	0.0713621	0.455808					GOBP_POSITIVE_REGULATION_OF_GLIAL_CELL_PROLIFERATION	9	-0.671928	-1.74299	0.0182967	0.400652					WP_OVARIAN_INFERTILITY	6	0.805997	1.59879	0.0119886	0.239198					GOBP_NEGATIVE_REGULATION_OF_SMALL_MOLECULE_METABOLIC_PROCESS	42	0.58065	1.80672	0.000486855	0.0354344
SHETH_LIVER_CANCER_VS_TXNIP_LOSS_PAM1	38	-0.395588	-1.50619	0.0207668	0.464476					GOBP_POSITIVE_REGULATION_OF_NUCLEAR_DIVISION	11	-0.64044	-1.74258	0.0160279	0.395318					REACTOME_BRANCHED_CHAIN_AMINO_ACID_CATABOLISM	12	0.668707	1.5962	0.01689	0.24189					GOBP_FATTY_ACID_BETA_OXIDATION	40	0.583751	1.80668	0.000241867	0.0348874
REACTOME_P75_NTR_RECEPTOR_MEDIATED_SIGNALLING	26	-0.42756	-1.5047	0.0355056	0.460536					GOBP_RESPONSE_TO_CORTICOSTEROID	31	-0.471877	-1.73997	0.00932287	0.396904					WP_OXIDATION_BY_CYTOCHROME_P450	12	0.664983	1.5883	0.0190172	0.258291					GOBP_PLASMA_LIPOPROTEIN_PARTICLE_CLEARANCE	17	0.693131	1.80021	0.00133815	0.038198
REACTOME_XENOBIOTICS	13	-0.51428	-1.50167	0.0636875	0.460241					GOBP_POSITIVE_REGULATION_OF_MAP_KINASE_ACTIVITY	26	-0.497451	-1.73796	0.00418021	0.396885					MCBRYAN_PUBERTAL_BREAST_3_4WK_UP	47	0.499449	1.58289	0.00794215	0.268926					GOBP_REGULATION_OF_LIPID_TRANSPORT	45	0.57221	1.79478	0.000482335	0.0410882
REACTOME_TRAF6_MEDIATED_NF_KB_ACTIVATION	5	-0.703716	-1.50106	0.0820324	0.454495					GOCC_PRESYNAPTIC_ACTIVE_ZONE	22	-0.521077	-1.73776	0.00790349	0.391382					REACTOME_GLYCEROPHOSPHOLIPID_BIOSYNTHESIS	34	0.530417	1.57617	0.0144297	0.283762					GOBP_CELLULAR_LIPID_METABOLIC_PROCESS	291	0.468683	1.79437	0	0.0407306
REACTOME_CELL_CELL_JUNCTION_ORGANIZATION	13	-0.513463	-1.47644	0.0756332	0.505356					GOCC_POSTSYNAPTIC_MEMBRANE	48	-0.430517	-1.73614	0.00250627	0.390387					REACTOME_THROMBIN_SIGNALLING_THROUGH_PROTEINASE_ACTIVATED_RECEPTORS_PARS	6	0.786896	1.5635	0.02104	0.317733					GOMF_O_ACYLTRANSFERASE_ACTIVITY	11	0.765513	1.78735	0.00155258	0.0449166
WP_OXIDATIVE_PHOSPHORYLATION	9	-0.568117	-1.46447	0.0893032	0.527493					GOBP_REGULATION_OF_MESENCHYMAL_CELL_PROLIFERATION	14	-0.588803	-1.73513	0.0206746	0.387514					REACTOME_BETA_OXIDATION_OF_VERY_LONG_CHAIN_FATTY_ACIDS	5	0.820232	1.55479	0.0185354	0.340685					GOBP_POSITIVE_REGULATION_OF_SMALL_MOLECULE_METABOLIC_PROCESS	70	0.533091	1.78558	0.000228258	0.045544
HESS_TARGETS_OF_HOXA9_AND_MEIS1_UP	9	-0.561022	-1.4576	0.0877598	0.536741					GOBP_CELLULAR_RESPONSE_TO_KETONE	22	-0.514147	-1.73394	0.00800712	0.385372					WP_CHOLESTEROL_BIOSYNTHESIS	9	0.69714	1.5519	0.0241622	0.344997					GOBP_REGULATION_OF_LIPID_METABOLIC_PROCESS	121	0.49596	1.78459	0	0.0455934
BIOCARTA_CDMAC_PATHWAY	6	-0.640072	-1.45112	0.0911023	0.545067					GOCC_PHOTORECEPTOR_OUTER_SEGMENT	5	-0.813996	-1.72892	0.0176739	0.394567					REACTOME_PHOSPHOLIPID_METABOLISM	56	0.476052	1.54902	0.010692	0.349664					GOBP_NEGATIVE_REGULATION_OF_FATTY_ACID_METABOLIC_PROCESS	16	0.696685	1.77812	0.00245232	0.0497412
MCBRYAN_PUBERTAL_BREAST_3_4WK_DN	14	-0.48687	-1.44909	0.0737765	0.542446					GOBP_SIGNAL_TRANSDUCTION_IN_ABSENCE_OF_LIGAND	14	-0.585583	-1.72819	0.0151292	0.391128					BRUINS_UVC_RESPONSE_VIA_TP53_GROUP_D	59	0.470978	1.5443	0.00855502	0.360362					GOBP_SMALL_MOLECULE_BIOSYNTHETIC_PROCESS	190	0.474678	1.77477	0	0.0516737
REACTOME_MAJOR_PATHWAY_OF_RRNA_PROCESSING_IN_THE_NUCLEOLUS_AND_CYTOSOL	17	-0.460419	-1.44286	0.0742496	0.550645					GOCC_APICOLATERAL_PLASMA_MEMBRANE	7	-0.725579	-1.72115	0.0214113	0.40644					REACTOME_FCERI_MEDIATED_CA_2_MOBILIZATION	5	0.817616	1.53975	0.0211851	0.371031					GOMF_OXIDOREDUCTASE_ACTIVITY_ACTING_ON_PAIRED_DONORS_WITH_OXIDATION_OF_A_PAIR_OF_DONORS_RESULTING_IN_THE_REDUCTION_OF_MOLECULAR_OXYGEN_TO_TWO_MOLECULES_OF_WATER	6	0.897762	1.77385	0.000447427	0.0516849
REACTOME_PROLONGED_ERK_ACTIVATION_EVENTS	11	-0.526336	-1.44193	0.0888502	0.545455					GOMF_OXIDOREDUCTASE_ACTIVITY_ACTING_ON_NAD_P_H	21	-0.522008	-1.71981	0.0135192	0.404901					QI_HYPOXIA	30	0.526199	1.53942	0.0224097	0.366988					GOMF_LIPASE_INHIBITOR_ACTIVITY	7	0.85418	1.76322	0.00118326	0.0601721
BOYLAN_MULTIPLE_MYELOMA_C_D_DN	52	-0.349741	-1.43762	0.0222805	0.548771					GOBP_MEMORY	33	-0.461937	-1.71937	0.00704935	0.4007					BIOCARTA_S1P_PATHWAY	5	0.813621	1.53898	0.0186845	0.36345					GOBP_REVERSE_CHOLESTEROL_TRANSPORT	11	0.759989	1.76156	0.00264587	0.0608639
REACTOME_TRANSPORT_OF_MATURE_TRANSCRIPT_TO_CYTOPLASM	15	-0.48083	-1.43299	0.0855389	0.5531					GOBP_REGULATION_OF_EXTRINSIC_APOPTOTIC_SIGNALING_PATHWAY_IN_ABSENCE_OF_LIGAND	6	-0.76294	-1.71812	0.0226595	0.398774					MIKKELSEN_IPS_LCP_WITH_H3K4ME3	26	0.542597	1.53679	0.0245754	0.366014					GOBP_TRIGLYCERIDE_BIOSYNTHETIC_PROCESS	24	0.631272	1.76097	0.00234344	0.0605618
YAO_TEMPORAL_RESPONSE_TO_PROGESTERONE_CLUSTER_11	23	-0.42522	-1.43274	0.0637843	0.54634					GOBP_REGULATION_OF_TRANSPORTER_ACTIVITY	50	-0.420901	-1.71809	0.00252685	0.393523					REACTOME_TRYPTOPHAN_CATABOLISM	6	0.773776	1.53489	0.0242498	0.367568					GOBP_REGULATION_OF_SMALL_MOLECULE_METABOLIC_PROCESS	136	0.48373	1.75902	0	0.0615979
REACTOME_EUKARYOTIC_TRANSLATION_INITIATION	22	-0.425512	-1.4312	0.061878	0.543089					GOBP_REGULATION_OF_EPITHELIAL_CELL_PROLIFERATION_INVOLVED_IN_LUNG_MORPHOGENESIS	5	-0.807188	-1.71512	0.0188228	0.396861					MCBRYAN_PUBERTAL_BREAST_6_7WK_UP	92	0.439964	1.53371	0.00726872	0.366666					GOBP_RESPONSE_TO_CHROMATE	5	0.928937	1.75515	0.000154059	0.0644278
GAUSSMANN_MLL_AF4_FUSION_TARGETS_D_UP	8	-0.579437	-1.43093	0.106436	0.5367					GOMF_ALDITOL_NADPPLUS_1_OXIDOREDUCTASE_ACTIVITY	6	-0.758352	-1.71391	0.022896	0.395081					REACTOME_PEROXISOMAL_PROTEIN_IMPORT	31	0.523398	1.53033	0.022389	0.37341					GOBP_POSITIVE_REGULATION_OF_LIPID_LOCALIZATION	37	0.575713	1.75142	0.00134986	0.0671977
REACTOME_GPCR_LIGAND_BINDING	18	-0.451165	-1.43081	0.0698925	0.530105					GOBP_POSITIVE_REGULATION_OF_INTERLEUKIN_1_PRODUCTION	5	-0.807923	-1.7111	0.0209363	0.398313					LI_INDUCED_T_TO_NATURAL_KILLER_DN	32	0.520168	1.52966	0.0250878	0.370926					GOMF_EPIDERMAL_GROWTH_FACTOR_RECEPTOR_BINDING	10	0.770063	1.74938	0.00339175	0.0683927
LIM_MAMMARY_LUMINAL_PROGENITOR_DN	5	-0.676296	-1.42643	0.114352	0.534036					GOBP_AMYLOID_BETA_METABOLIC_PROCESS	15	-0.56373	-1.71055	0.0161109	0.394976					REACTOME_METABOLISM_OF_VITAMINS_AND_COFACTORS	55	0.468962	1.52654	0.0159381	0.376753					GOBP_LIPID_OXIDATION	53	0.542283	1.74595	0.000469484	0.0710251
ZENG_GU_ICB_CONTROL_METAGENE_14_PRECICTIVE_ICB_RESPONSE	22	-0.42518	-1.4242	0.0669241	0.532635					GOMF_ALDO_KETO_REDUCTASE_NADP_ACTIVITY	8	-0.684387	-1.70597	0.0249514	0.403491					ZHENG_IL22_SIGNALING_DN	7	0.732087	1.52458	0.0322533	0.378767					GOBP_TRIGLYCERIDE_RICH_LIPOPROTEIN_PARTICLE_REMODELING	8	0.814179	1.74469	0.00131368	0.0714343
REACTOME_STIMULI_SENSING_CHANNELS	13	-0.493819	-1.42132	0.0977094	0.532976					GOBP_REGULATION_OF_EXTRINSIC_APOPTOTIC_SIGNALING_PATHWAY	42	-0.432031	-1.70588	0.00389538	0.398752					WP_FATTY_ACID_BETA_OXIDATION	17	0.589486	1.52451	0.0321457	0.374314					GOBP_THIOESTER_BIOSYNTHETIC_PROCESS	12	0.732544	1.744	0.0026225	0.0712667
REACTOME_CELL_JUNCTION_ORGANIZATION	20	-0.436188	-1.41998	0.0721562	0.529573					GOBP_CELLULAR_RESPONSE_TO_CORTICOSTEROID_STIMULUS	15	-0.562047	-1.70226	0.0223705	0.404569					WP_GLYCEROLIPIDS_AND_GLYCEROPHOSPHOLIPIDS_WP5296	8	0.706722	1.5175	0.0350698	0.393841					GOBP_NEUTRAL_LIPID_CATABOLIC_PROCESS	18	0.667677	1.74383	0.00252224	0.0705791
MEISSNER_NPC_HCP_WITH_H3K4ME2_AND_H3K27ME3	13	-0.496039	-1.41989	0.0916306	0.523371					GOBP_POSITIVE_REGULATION_OF_PROTEIN_SERINE_THREONINE_KINASE_ACTIVITY	44	-0.426603	-1.69457	0.00377596	0.422597					REACTOME_EFFECTS_OF_PIP2_HYDROLYSIS	5	0.804622	1.5174	0.0264364	0.389413					GOBP_REGULATION_OF_PHOSPHOLIPID_METABOLIC_PROCESS	14	0.702758	1.74016	0.00298224	0.0735363
LIAN_NEUTROPHIL_GRANULE_CONSTITUENTS	5	-0.663834	-1.41574	0.119305	0.52688					GOBP_REGULATION_OF_MEMBRANE_DEPOLARIZATION	10	-0.637638	-1.69171	0.025865	0.42603					WP_GLYCEROLIPIDS_AND_GLYCEROPHOSPHOLIPIDS_WP4345	8	0.706722	1.51477	0.0402332	0.394211					GOBP_UNSATURATED_FATTY_ACID_BIOSYNTHETIC_PROCESS	6	0.870991	1.73959	0.00180914	0.0732696
REACTOME_TRANSCRIPTIONAL_REGULATION_BY_THE_AP_2_TFAP2_FAMILY_OF_TRANSCRIPTION_FACTORS	6	-0.62411	-1.40847	0.113541	0.537845					GOBP_INTRACELLULAR_SODIUM_ION_HOMEOSTASIS	5	-0.804936	-1.69021	0.0219874	0.425654					HOFFMANN_SMALL_PRE_BII_TO_IMMATURE_B_LYMPHOCYTE_UP	10	0.665519	1.51409	0.0374734	0.391955					GOBP_ALCOHOL_METABOLIC_PROCESS	113	0.488425	1.73612	0.000216333	0.0761327
GAUSSMANN_MLL_AF4_FUSION_TARGETS_F_UP	43	-0.356847	-1.40767	0.0402644	0.533558					GOBP_REGULATION_OF_SYSTEMIC_ARTERIAL_BLOOD_PRESSURE_MEDIATED_BY_A_CHEMICAL_SIGNAL	9	-0.654115	-1.6882	0.0235864	0.42671					DURCHDEWALD_SKIN_CARCINOGENESIS_UP	11	0.65088	1.51339	0.0359231	0.389767					GOBP_GLYCEROLIPID_BIOSYNTHETIC_PROCESS	63	0.518162	1.72406	0.000918906	0.0895522
SANSOM_APC_TARGETS	25	-0.404877	-1.40107	0.0736597	0.543184					GOBP_MACROPHAGE_ACTIVATION	16	-0.550507	-1.6879	0.0216904	0.422643					MORI_PRE_BI_LYMPHOCYTE_UP	11	0.652622	1.51215	0.0355021	0.389631					GOBP_FATTY_ACID_CATABOLIC_PROCESS	57	0.525026	1.72003	0.00128041	0.0936456
WENG_POR_DOSAGE	8	-0.56732	-1.39881	0.116609	0.542349					GOBP_PROSTANOID_METABOLIC_PROCESS	9	-0.655248	-1.68458	0.0278243	0.427487					REACTOME_TRANSPORT_OF_INORGANIC_CATIONS_ANIONS_AND_AMINO_ACIDS_OLIGOPEPTIDES	15	0.600798	1.50388	0.0379712	0.414137					GOBP_POSITIVE_REGULATION_OF_ORGANIC_ACID_TRANSPORT	13	0.708258	1.71864	0.00411918	0.0943631
ABBUD_LIF_SIGNALING_1_DN	10	-0.523683	-1.39416	0.11532	0.547054					GOBP_CHEMOKINE_PRODUCTION	16	-0.552697	-1.68324	0.0213985	0.426667					MORI_MATURE_B_LYMPHOCYTE_DN	11	0.648143	1.5037	0.0361717	0.4101					GOBP_NEUTRAL_LIPID_BIOSYNTHETIC_PROCESS	25	0.607784	1.71836	0.00565989	0.0936911
REACTOME_TERMINAL_PATHWAY_OF_COMPLEMENT	6	-0.618048	-1.3907	0.128622	0.549132					GOBP_NEGATIVE_REGULATION_OF_CHEMOTAXIS	9	-0.651526	-1.68317	0.0290229	0.422163					REACTOME_PEROXISOMAL_LIPID_METABOLISM	15	0.597734	1.50116	0.0414977	0.414588					GOBP_NEGATIVE_REGULATION_OF_LIPASE_ACTIVITY	8	0.800503	1.71743	0.00276404	0.093877
REACTOME_HSF1_ACTIVATION	6	-0.617178	-1.39018	0.124549	0.544327					GOBP_CHAPERONE_MEDIATED_PROTEIN_FOLDING	16	-0.550363	-1.68197	0.0181959	0.420958					BAUS_TFF2_TARGETS_UP	9	0.679894	1.49678	0.0388322	0.425775					GOBP_MONOCARBOXYLIC_ACID_CATABOLIC_PROCESS	70	0.510896	1.71628	0.00034087	0.0943315
HEVNER_CORTEX_BASAL_INTERMEDIATE_PROGENITOR_CELLS	12	-0.491096	-1.381	0.111969	0.560587					GOMF_ABC_TYPE_XENOBIOTIC_TRANSPORTER_ACTIVITY	8	-0.674284	-1.6817	0.0287908	0.417076					TERAO_AOX4_TARGETS_HG_UP	10	0.656366	1.49546	0.0448291	0.425911					GOBP_GLYCEROPHOSPHOLIPID_METABOLIC_PROCESS	69	0.509869	1.71625	0.00102459	0.0933484
FOSTER_TOLERANT_MACROPHAGE_UP	38	-0.353467	-1.3681	0.0551009	0.586167					GOCC_DISTAL_AXON	74	-0.379074	-1.67807	0.00251046	0.423101					REACTOME_GLYCOLYSIS	10	0.657934	1.4928	0.0415426	0.431091					GOBP_MONOCARBOXYLIC_ACID_TRANSPORT	45	0.544212	1.71403	0.00204844	0.0952518
REACTOME_TAK1_DEPENDENT_IKK_AND_NF_KAPPA_B_ACTIVATION	9	-0.529101	-1.36326	0.13297	0.591847					GOBP_REGULATION_OF_NEUROTROPHIN_TRK_RECEPTOR_SIGNALING_PATHWAY	6	-0.741046	-1.67554	0.0321237	0.425961					NABA_MATRISOME_INSULINOMA	5	0.785562	1.49065	0.0344722	0.434342					GOBP_CHOLESTEROL_IMPORT	9	0.769209	1.71009	0.00386321	0.0994797
REACTOME_RHO_GTPASES_ACTIVATE_FORMINS	26	-0.387957	-1.36126	0.0923283	0.590584					GOCC_NEURONAL_DENSE_CORE_VESICLE	6	-0.737574	-1.67037	0.0283836	0.436843					NABA_MATRISOME_ANGIOGENIC_PANCREATIC_ISLETS	5	0.785562	1.48704	0.0346474	0.442919					GOCC_CHYLOMICRON	9	0.776073	1.70993	0.00444253	0.0986505
REACTOME_NONSENSE_MEDIATED_DECAY_NMD	22	-0.404105	-1.35755	0.0967599	0.593676					GOBP_ASPARTATE_FAMILY_AMINO_ACID_CATABOLIC_PROCESS	6	-0.741677	-1.66894	0.0276868	0.436581					MARSON_FOXP3_TARGETS_DN	10	0.652126	1.48074	0.0459919	0.461827					GOBP_ORGANOPHOSPHATE_ESTER_TRANSPORT	43	0.545262	1.70656	0.00229026	0.102208
BIOCARTA_EDG1_PATHWAY	6	-0.598803	-1.34284	0.145753	0.625092					GOBP_VASCULAR_ASSOCIATED_SMOOTH_MUSCLE_CELL_PROLIFERATION	22	-0.495476	-1.66888	0.0168904	0.432268					REACTOME_CHOLINE_CATABOLISM	6	0.746706	1.48053	0.0402213	0.457871					GOMF_TRANSFERASE_ACTIVITY_TRANSFERRING_SULPHUR_CONTAINING_GROUPS	11	0.730733	1.7035	0.00537634	0.105377
WP_OXIDATIVE_STRESS_AND_REDOX_PATHWAY	27	-0.378247	-1.33864	0.0952155	0.629816					GOBP_POSITIVE_REGULATION_OF_AMYLOID_PRECURSOR_PROTEIN_CATABOLIC_PROCESS	7	-0.700357	-1.66844	0.0285281	0.429063					REACTOME_HDL_REMODELING	5	0.782396	1.4737	0.0387991	0.479118					GOBP_REGULATION_OF_CHOLESTEROL_BIOSYNTHETIC_PROCESS	13	0.703776	1.70282	0.0056771	0.105277
BIOCARTA_TRKA_PATHWAY	6	-0.586607	-1.33531	0.156305	0.63211					GOMF_PROTEIN_TYROSINE_KINASE_ACTIVATOR_ACTIVITY	10	-0.631804	-1.66787	0.023424	0.426471					BIOCARTA_PTEN_PATHWAY	10	0.647438	1.47154	0.052558	0.482792					GOBP_PLASMA_LIPOPROTEIN_PARTICLE_ASSEMBLY	10	0.750371	1.70182	0.00500071	0.105694
REACTOME_COMPLEX_I_BIOGENESIS	7	-0.562408	-1.33178	0.152999	0.635034					GOBP_NEGATIVE_REGULATION_OF_MUSCLE_ADAPTATION	6	-0.734398	-1.6658	0.0390625	0.428144					MIKKELSEN_MEF_HCP_WITH_H3K27ME3	20	0.547803	1.47007	0.0514495	0.483794					GOBP_ANGIOGENESIS_INVOLVED_IN_WOUND_HEALING	7	0.818767	1.69931	0.00468521	0.108179
REACTOME_RESPIRATORY_ELECTRON_TRANSPORT	22	-0.398589	-1.33068	0.107083	0.631568					GOBP_POSITIVE_REGULATION_BY_HOST_OF_VIRAL_GENOME_REPLICATION	5	-0.784188	-1.66547	0.0268589	0.424888					CHYLA_CBFA2T3_TARGETS_DN	47	0.464084	1.46933	0.0284428	0.481915					GOBP_FATTY_ACID_DERIVATIVE_METABOLIC_PROCESS	15	0.673444	1.69549	0.0057011	0.112831
GAUSSMANN_MLL_AF4_FUSION_TARGETS_F_DN	5	-0.622656	-1.32523	0.16224	0.639461					GOBP_POSITIVE_REGULATION_OF_NF_KAPPAB_TRANSCRIPTION_FACTOR_ACTIVITY	30	-0.460057	-1.66537	0.0168108	0.421016					BYSTRYKH_HEMATOPOIESIS_STEM_CELL_AND_BRAIN_QTL_CIS	15	0.581149	1.46421	0.0560033	0.497318					GOBP_BIOGENIC_AMINE_METABOLIC_PROCESS	26	0.59497	1.69547	0.00472481	0.111759
WP_PRIMARY_FOCAL_SEGMENTAL_GLOMERULOSCLEROSIS_FSGS	23	-0.389685	-1.3238	0.107096	0.636897					GOBP_CELLULAR_RESPONSE_TO_CADMIUM_ION	7	-0.703495	-1.66534	0.0299475	0.417003					REACTOME_ALPHA_OXIDATION_OF_PHYTANATE	6	0.739135	1.46418	0.0481089	0.492613					GOBP_POSITIVE_REGULATION_OF_PHAGOCYTOSIS	21	0.624245	1.6949	0.0058862	0.111487
BIOCARTA_ERK_PATHWAY	12	-0.468163	-1.31943	0.137077	0.642057					GOBP_POSITIVE_REGULATION_OF_MESENCHYMAL_CELL_PROLIFERATION	10	-0.625001	-1.66483	0.0246238	0.414392					MCBRYAN_PUBERTAL_BREAST_4_5WK_DN	75	0.430557	1.46385	0.0196502	0.489099					GOBP_ORGANIC_ACID_METABOLIC_PROCESS	356	0.43924	1.69461	0	0.110861
CHIARADONNA_NEOPLASTIC_TRANSFORMATION_KRAS_DN	26	-0.376192	-1.3159	0.119477	0.645057					GOCC_INCLUSION_BODY	25	-0.480093	-1.66461	0.0135747	0.411058					REACTOME_PYRUVATE_METABOLISM	8	0.681103	1.46207	0.0565054	0.491246					GOBP_PHOSPHATIDYLCHOLINE_BIOSYNTHETIC_PROCESS	10	0.742442	1.69358	0.00623053	0.111273
SAENZ_DETOX_PATHWAY_AND_CARCINOGENESIS_DN	11	-0.480268	-1.31556	0.149896	0.639868					GOBP_NEGATIVE_REGULATION_OF_TRANSMEMBRANE_TRANSPORT	25	-0.482004	-1.6642	0.0121403	0.408309					LE_EGR2_TARGETS_DN	38	0.47779	1.45962	0.038645	0.496064					GOBP_LIPID_HOMEOSTASIS	75	0.497112	1.69339	0.00169071	0.110495
WP_IRON_HOMEOSTASIS	7	-0.544944	-1.30914	0.168024	0.650402					GOBP_POSITIVE_REGULATION_OF_NEURON_DIFFERENTIATION	22	-0.499403	-1.66397	0.014725	0.405103					REACTOME_INTEGRATION_OF_ENERGY_METABOLISM	20	0.543609	1.45563	0.057313	0.507222					GOBP_REGULATION_OF_CHOLESTEROL_IMPORT	5	0.899163	1.69301	0.00137363	0.109992
REACTOME_FATTY_ACIDS	6	-0.584566	-1.3083	0.16912	0.646537					GOBP_NEGATIVE_REGULATION_OF_CARDIAC_MUSCLE_ADAPTATION	5	-0.7775	-1.66288	0.0247741	0.404316					YU_MYC_TARGETS_DN	12	0.610993	1.45439	0.0608708	0.507423					GOBP_TRANSCYTOSIS	6	0.854031	1.69268	0.002118	0.109418
CUI_TCF21_TARGETS_2_UP	56	-0.313416	-1.30626	0.0719226	0.645912					GOBP_CHONDROITIN_SULFATE_METABOLIC_PROCESS	6	-0.730515	-1.66212	0.0305547	0.402694					MARTINEZ_TP53_TARGETS_UP	170	0.39172	1.45166	0.0044829	0.513438					GOBP_ALCOHOL_BIOSYNTHETIC_PROCESS	47	0.534042	1.68951	0.00213904	0.113079
MARKEY_RB1_CHRONIC_LOF_DN	22	-0.388054	-1.30593	0.125264	0.640901					GOMF_CYSTEINE_TYPE_ENDOPEPTIDASE_REGULATOR_ACTIVITY_INVOLVED_IN_APOPTOTIC_PROCESS	5	-0.785782	-1.66117	0.0234621	0.401537					WP_METAPATHWAY_BIOTRANSFORMATION	36	0.478218	1.44376	0.0427749	0.540817					GOBP_PHOSPHOLIPID_BIOSYNTHETIC_PROCESS	62	0.510838	1.6888	0.00149856	0.113092
REACTOME_CELL_DEATH_SIGNALLING_VIA_NRAGE_NRIF_AND_NADE	22	-0.389829	-1.30328	0.125898	0.641907					GOBP_MAINTENANCE_OF_SYNAPSE_STRUCTURE	5	-0.783843	-1.6607	0.0297584	0.399166					MARTINEZ_RB1_AND_TP53_TARGETS_UP	176	0.387199	1.44125	0.00644491	0.546344					GOMF_ACYLTRANSFERASE_ACTIVITY_ACYL_GROUPS_CONVERTED_INTO_ALKYL_ON_TRANSFER	5	0.891403	1.68667	0.00166641	0.115274
LEIN_NEURON_MARKERS	8	-0.521757	-1.29943	0.163524	0.646124					GOBP_NERVOUS_SYSTEM_PROCESS_INVOLVED_IN_REGULATION_OF_SYSTEMIC_ARTERIAL_BLOOD_PRESSURE	6	-0.73216	-1.65897	0.0379709	0.400212					ZHANG_GATA6_TARGETS_DN	9	0.651376	1.43771	0.0647691	0.556301					GOBP_BRANCHED_CHAIN_AMINO_ACID_CATABOLIC_PROCESS	11	0.725001	1.68583	0.00601904	0.115527
WENG_POR_TARGETS_LIVER_UP	23	-0.380398	-1.29857	0.117674	0.642618					GOMF_KETOSTEROID_MONOOXYGENASE_ACTIVITY	5	-0.779443	-1.65876	0.0303207	0.397272					WP_SELENIUM_MICRONUTRIENT_NETWORK	11	0.617824	1.43466	0.066958	0.564079					GOCC_MICROBODY	54	0.516981	1.68474	0.00186263	0.116154
GUO_HEX_TARGETS_DN	11	-0.470909	-1.2903	0.164526	0.658361					GOCC_CYTOPLASMIC_MICROTUBULE	18	-0.51988	-1.65824	0.0191388	0.395115					SHETH_LIVER_CANCER_VS_TXNIP_LOSS_PAM5	8	0.66727	1.43397	0.0638237	0.562004					GOBP_NEGATIVE_REGULATION_OF_ENDOPEPTIDASE_ACTIVITY	43	0.538798	1.68223	0.00316071	0.118936
ZHANG_ADIPOGENESIS_BY_BMP7	7	-0.534386	-1.28584	0.179969	0.664262					GOBP_RESPONSE_TO_NERVE_GROWTH_FACTOR	12	-0.588877	-1.6555	0.0276766	0.399008					MIKKELSEN_MEF_ICP_WITH_H3K27ME3	16	0.558866	1.43082	0.0704131	0.570354					GOMF_FATTY_ACID_LIGASE_ACTIVITY	9	0.760247	1.68102	0.00669993	0.119787
LIU_OVARIAN_CANCER_TUMORS_AND_XENOGRAFTS_XDGS_DN	175	-0.25518	-1.28289	0.0108696	0.666317					GOBP_REGULATION_OF_MAMMARY_GLAND_EPITHELIAL_CELL_PROLIFERATION	6	-0.734815	-1.65537	0.0380126	0.395928					MIKKELSEN_ES_LCP_WITH_H3K4ME3	17	0.553277	1.4308	0.0647511	0.565523					GOBP_NUCLEOSIDE_BISPHOSPHATE_BIOSYNTHETIC_PROCESS	16	0.659661	1.67855	0.00699865	0.122651
BERENJENO_TRANSFORMED_BY_RHOA_UP	84	-0.281412	-1.2805	0.0692168	0.666918					GOBP_POLYKETIDE_METABOLIC_PROCESS	5	-0.778581	-1.65529	0.0334005	0.392729					BILANGES_SERUM_SENSITIVE_GENES	18	0.543145	1.42895	0.0704374	0.568396					GOMF_SOLUTE_MONOATOMIC_CATION_SYMPORTER_ACTIVITY	19	0.631082	1.67772	0.00674782	0.122936
WANG_MLL_TARGETS	55	-0.306263	-1.27361	0.092114	0.679337					GOBP_NEGATIVE_REGULATION_OF_DIGESTIVE_SYSTEM_PROCESS	6	-0.726052	-1.65519	0.0351343	0.389641					REACTOME_METABOLISM_OF_STEROIDS	52	0.444023	1.42828	0.0389518	0.566397					GOBP_ORGANIC_HYDROXY_COMPOUND_METABOLIC_PROCESS	162	0.454611	1.67721	0	0.122686
REACTOME_EXTRACELLULAR_MATRIX_ORGANIZATION	25	-0.363907	-1.27221	0.136687	0.67742					GOBP_SYNAPTIC_VESICLE_CLUSTERING	6	-0.734625	-1.65496	0.0306913	0.386873					REACTOME_METABOLISM_OF_WATER_SOLUBLE_VITAMINS_AND_COFACTORS	33	0.479522	1.42379	0.0585299	0.580503					GOBP_FATTY_ACYL_COA_METABOLIC_PROCESS	9	0.757772	1.67688	0.00715512	0.122144
REACTOME_CYTOCHROME_P450_ARRANGED_BY_SUBSTRATE_TYPE	24	-0.37056	-1.26878	0.145463	0.680972					GOBP_CELL_CELL_ADHESION_VIA_PLASMA_MEMBRANE_ADHESION_MOLECULES	28	-0.463214	-1.65448	0.0137116	0.384878					BOCHKIS_FOXA2_TARGETS	188	0.381511	1.42378	0.00570421	0.575704					GOBP_LIPID_LOCALIZATION	144	0.457045	1.66708	0.000105955	0.137169
REACTOME_GLUTATHIONE_CONJUGATION	13	-0.437904	-1.26743	0.177914	0.678836					GOBP_NEURAL_NUCLEUS_DEVELOPMENT	5	-0.77841	-1.64902	0.0341297	0.395751					MARKEY_RB1_CHRONIC_LOF_UP	22	0.521821	1.42274	0.0664052	0.575366					GOBP_CELL_VOLUME_HOMEOSTASIS	5	0.883823	1.6659	0.00337216	0.13806
LANDIS_ERBB2_BREAST_PRENEOPLASTIC_UP	5	-0.598654	-1.26148	0.203452	0.688868					GOBP_POSITIVE_REGULATION_OF_FAT_CELL_DIFFERENTIATION	13	-0.566625	-1.64245	0.0292268	0.409517					REACTOME_VLDL_ASSEMBLY	5	0.750808	1.42187	0.056443	0.574336					GOBP_STEROL_HOMEOSTASIS	50	0.521009	1.66288	0.00271194	0.142192
REACTOME_POST_TRANSLATIONAL_MODIFICATION_SYNTHESIS_OF_GPI_ANCHORED_PROTEINS	7	-0.525834	-1.25589	0.196484	0.698068					GOBP_REGULATION_OF_JUN_KINASE_ACTIVITY	17	-0.530242	-1.64195	0.0233806	0.407481					TERAMOTO_OPN_TARGETS_CLUSTER_1	5	0.750485	1.42138	0.0657714	0.571719					GOBP_LIPID_METABOLIC_PROCESS	404	0.428319	1.65983	0	0.14644
REACTOME_DEATH_RECEPTOR_SIGNALING	44	-0.31485	-1.25331	0.105904	0.699318					GOBP_NEGATIVE_REGULATION_OF_SYSTEMIC_ARTERIAL_BLOOD_PRESSURE	5	-0.771375	-1.64168	0.0308219	0.404937					REACTOME_DAP12_INTERACTIONS	10	0.621655	1.41924	0.0771095	0.576104					GOBP_REGULATION_OF_COA_TRANSFERASE_ACTIVITY	6	0.832554	1.65889	0.00541598	0.146972
DARWICHE_PAPILLOMA_RISK_HIGH_DN	38	-0.321983	-1.25119	0.116342	0.699368					GOMF_GROWTH_FACTOR_ACTIVITY	13	-0.571186	-1.6411	0.030913	0.403165					HOFFMANN_SMALL_PRE_BII_TO_IMMATURE_B_LYMPHOCYTE_DN	7	0.682359	1.41517	0.078095	0.588672					GOBP_GLYCEROLIPID_CATABOLIC_PROCESS	27	0.579919	1.65777	0.0078115	0.147832
REACTOME_LYSOSOME_VESICLE_BIOGENESIS	6	-0.555327	-1.25002	0.216024	0.696979					GOBP_NEGATIVE_REGULATION_OF_CHEMOKINE_PRODUCTION	5	-0.774027	-1.63512	0.0364689	0.41563					HEVNER_INTERMEDIATE_ZONE_AND_UP_POSTMITOTIC_NEURONS	10	0.620224	1.41221	0.085953	0.596489					GOBP_LIPID_MODIFICATION	68	0.493774	1.65753	0.00204848	0.147079
REACTOME_GENE_SILENCING_BY_RNA	7	-0.53127	-1.24823	0.204786	0.696203					GOBP_NEGATIVE_REGULATION_OF_HORMONE_METABOLIC_PROCESS	5	-0.773359	-1.63399	0.0380339	0.415356					REACTOME_TRANSPORT_OF_SMALL_MOLECULES	150	0.38341	1.41112	0.0128869	0.596394					GOBP_PHAGOCYTOSIS	52	0.517454	1.65747	0.00259128	0.146061
LEE_AGING_MUSCLE_UP	9	-0.483171	-1.24391	0.199201	0.702143					GOCC_SECONDARY_LYSOSOME	6	-0.722876	-1.6337	0.0387737	0.412905					BURTON_ADIPOGENESIS_PEAK_AT_8HR	10	0.620001	1.4104	0.0780071	0.594709					GOBP_TEMPERATURE_HOMEOSTASIS	44	0.528297	1.65624	0.00362757	0.147185
REACTOME_UNFOLDED_PROTEIN_RESPONSE_UPR	6	-0.544655	-1.23605	0.21875	0.717792					GOBP_BONE_GROWTH	7	-0.681159	-1.63309	0.0379267	0.411349					WP_MITOCHONDRIAL_LONG_CHAIN_FATTY_ACID_BETA_OXIDATION	10	0.617598	1.40345	0.0815542	0.619966					GOBP_INORGANIC_ANION_TRANSMEMBRANE_TRANSPORT	11	0.70908	1.65414	0.010354	0.149815
REACTOME_PHASE_II_CONJUGATION_OF_COMPOUNDS	31	-0.337206	-1.23498	0.154492	0.715261					GOBP_LIPID_EXPORT_FROM_CELL	10	-0.613989	-1.63077	0.0356192	0.414198					STARK_HYPPOCAMPUS_22Q11_DELETION_UP	20	0.522978	1.40286	0.0747157	0.617834					GOMF_LONG_CHAIN_FATTY_ACID_COA_LIGASE_ACTIVITY	7	0.800841	1.65377	0.00654762	0.149311
BIOCARTA_NGF_PATHWAY	9	-0.477007	-1.23241	0.212344	0.716819					GOCC_AUTOLYSOSOME	5	-0.763771	-1.63027	0.0400234	0.412338					REACTOME_VISUAL_PHOTOTRANSDUCTION	21	0.517453	1.40257	0.0766203	0.614421					GOBP_INDOLE_CONTAINING_COMPOUND_METABOLIC_PROCESS	12	0.691302	1.65063	0.0113354	0.153885
JOHANSSON_GLIOMAGENESIS_BY_PDGFB_UP	12	-0.436313	-1.23114	0.197642	0.714733					GOBP_POSITIVE_REGULATION_OF_LONG_TERM_SYNAPTIC_POTENTIATION	6	-0.725014	-1.63025	0.0348558	0.409254					REACTOME_SENSORY_PERCEPTION	21	0.517453	1.40152	0.0756104	0.614238					GOBP_REGULATION_OF_ALCOHOL_BIOSYNTHETIC_PROCESS	17	0.638618	1.64826	0.0104153	0.157101
CHYLA_CBFA2T3_TARGETS_UP	70	-0.281404	-1.2294	0.0994248	0.713956					GOBP_LEUKOCYTE_ACTIVATION_INVOLVED_IN_INFLAMMATORY_RESPONSE	5	-0.757296	-1.62546	0.0411523	0.418679					NABA_ECM_REGULATORS	43	0.448276	1.39933	0.0615701	0.619094					GOBP_LIPID_IMPORT_INTO_CELL	11	0.708468	1.64629	0.0111221	0.159633
REACTOME_CELL_CELL_COMMUNICATION	24	-0.356216	-1.22862	0.17599	0.710703					GOBP_POSITIVE_REGULATION_OF_SYSTEMIC_ARTERIAL_BLOOD_PRESSURE	6	-0.719655	-1.62311	0.0383782	0.421788					POS_HISTAMINE_RESPONSE_NETWORK	7	0.677202	1.39617	0.0782493	0.628091					GOMF_IMMUNE_RECEPTOR_ACTIVITY	10	0.725425	1.64483	0.0100867	0.161306
REACTOME_RNA_POLYMERASE_II_TRANSCRIPTION_TERMINATION	17	-0.392652	-1.22627	0.205314	0.71154					GOBP_POSITIVE_REGULATION_OF_RECEPTOR_INTERNALIZATION	9	-0.623802	-1.6182	0.0422164	0.431428					REACTOME_INTERLEUKIN_2_FAMILY_SIGNALING	10	0.617289	1.39567	0.0830045	0.625615					GOBP_NEGATIVE_REGULATION_OF_FATTY_ACID_OXIDATION	6	0.827323	1.64306	0.00850492	0.16356
STEGER_ADIPOGENESIS_UP	7	-0.517772	-1.22479	0.222222	0.710268					GOMF_TRANSMEMBRANE_RECEPTOR_PROTEIN_TYROSINE_KINASE_ACTIVATOR_ACTIVITY	5	-0.76278	-1.61786	0.0409527	0.429194					REACTOME_MITOCHONDRIAL_BIOGENESIS	8	0.649816	1.39119	0.08933	0.640428					GOBP_AMYLOID_BETA_CLEARANCE_BY_CELLULAR_CATABOLIC_PROCESS	5	0.868443	1.64223	0.00428659	0.163989
OUYANG_PROSTATE_CANCER_MARKERS	7	-0.51054	-1.2246	0.216923	0.705565					GOBP_CELLULAR_RESPONSE_TO_CALCIUM_ION	17	-0.511978	-1.61734	0.0307692	0.427506					REACTOME_FRUCTOSE_CATABOLISM	5	0.736088	1.39104	0.0742734	0.636391					GOBP_POSITIVE_REGULATION_OF_CHOLESTEROL_METABOLIC_PROCESS	14	0.661077	1.63566	0.0118653	0.175786
REACTOME_RHOBTB_GTPASE_CYCLE	17	-0.391414	-1.22079	0.19711	0.710429					GOMF_EFFLUX_TRANSMEMBRANE_TRANSPORTER_ACTIVITY	5	-0.766622	-1.61362	0.0422455	0.433987					REACTOME_SYNTHESIS_OF_PA	7	0.673503	1.39078	0.0879894	0.632893					GOMF_MONOSACCHARIDE_BINDING	17	0.633737	1.6355	0.0131859	0.174858
SHETH_LIVER_CANCER_VS_TXNIP_LOSS_PAM2	16	-0.40009	-1.21608	0.205564	0.718055					GOBP_GLUTATHIONE_METABOLIC_PROCESS	24	-0.470488	-1.61187	0.0225628	0.435349					WP_G_PROTEIN_SIGNALING_PATHWAYS	23	0.503238	1.39059	0.0770934	0.629145					GOBP_DOPAMINE_METABOLIC_PROCESS	10	0.723462	1.63529	0.0100229	0.174063
MCBRYAN_PUBERTAL_TGFB1_TARGETS_DN	20	-0.37176	-1.20796	0.205513	0.734823					GOCC_PRESYNAPTIC_ACTIVE_ZONE_CYTOPLASMIC_COMPONENT	6	-0.711456	-1.60913	0.0466139	0.439476					SCHAEFFER_PROSTATE_DEVELOPMENT_48HR_DN	66	0.416531	1.38883	0.0478088	0.632177					GOBP_LONG_CHAIN_FATTY_ACID_IMPORT_INTO_CELL	8	0.762157	1.63152	0.0108853	0.180766
REACTOME_RESPIRATORY_ELECTRON_TRANSPORT_ATP_SYNTHESIS_BY_CHEMIOSMOTIC_COUPLING_AND_HEAT_PRODUCTION_BY_UNCOUPLING_PROTEINS	27	-0.34064	-1.2025	0.195205	0.744418					GOCC_EXCITATORY_SYNAPSE	19	-0.499081	-1.60875	0.0266826	0.437407					REACTOME_CD28_DEPENDENT_PI3K_AKT_SIGNALING	8	0.645984	1.38731	0.0889409	0.634134					GOBP_DETECTION_OF_CHEMICAL_STIMULUS	7	0.786824	1.63067	0.00957854	0.181297
REACTOME_ASSEMBLY_OF_COLLAGEN_FIBRILS_AND_OTHER_MULTIMERIC_STRUCTURES	5	-0.565031	-1.20143	0.256703	0.742158					GOCC_NUCLEAR_INCLUSION_BODY	5	-0.763827	-1.60758	0.0396412	0.437335					LEIN_OLIGODENDROCYTE_MARKERS	16	0.542675	1.38675	0.0909336	0.632075					GOBP_REGULATION_OF_LYMPHOCYTE_APOPTOTIC_PROCESS	8	0.760889	1.62997	0.0132267	0.181436
REACTOME_NUCLEAR_ENVELOPE_NE_REASSEMBLY	9	-0.461659	-1.20038	0.242177	0.739822					GOBP_AMYLOID_PRECURSOR_PROTEIN_METABOLIC_PROCESS	22	-0.476352	-1.60661	0.0245161	0.436918					MORI_IMMATURE_B_LYMPHOCYTE_UP	10	0.609183	1.38631	0.0950142	0.629509					GOMF_ACYLTRANSFERASE_ACTIVITY_TRANSFERRING_GROUPS_OTHER_THAN_AMINO_ACYL_GROUPS	54	0.504171	1.62689	0.00458986	0.18675
REACTOME_UREA_CYCLE	6	-0.532065	-1.20025	0.238153	0.735062					GOMF_STRUCTURAL_MOLECULE_ACTIVITY	63	-0.372389	-1.6051	0.00528701	0.437923					YAO_TEMPORAL_RESPONSE_TO_PROGESTERONE_CLUSTER_16	9	0.623655	1.38198	0.100718	0.643577					GOBP_PHOSPHOLIPID_HOMEOSTASIS	8	0.761331	1.62469	0.00887402	0.190171
GOBERT_OLIGODENDROCYTE_DIFFERENTIATION_UP	59	-0.28302	-1.19385	0.145803	0.747355					GOBP_REGULATION_OF_SODIUM_ION_TRANSMEMBRANE_TRANSPORTER_ACTIVITY	13	-0.550299	-1.60311	0.0438276	0.440136					BURTON_ADIPOGENESIS_10	16	0.542879	1.38028	0.09262	0.646376					GOBP_PROTEIN_N_LINKED_GLYCOSYLATION	12	0.683207	1.62286	0.0136911	0.19282
REACTOME_RHOBTB1_GTPASE_CYCLE	11	-0.434495	-1.19352	0.234471	0.7431					GOBP_POSITIVE_REGULATION_OF_GLIAL_CELL_DIFFERENTIATION	6	-0.715591	-1.60273	0.0436566	0.438063					GROSS_HYPOXIA_VIA_ELK3_UP	46	0.436911	1.37906	0.0649785	0.647208					GOBP_RESPONSE_TO_STARVATION	62	0.491367	1.62258	0.0029947	0.192123
JOHANSSON_BRAIN_CANCER_EARLY_VS_LATE_DN	15	-0.396589	-1.19234	0.234717	0.741184					GOBP_POSITIVE_REGULATION_OF_NEURON_APOPTOTIC_PROCESS	20	-0.484414	-1.60265	0.0274725	0.435293					WANG_TARGETS_OF_MLL_CBP_FUSION_UP	14	0.55612	1.37788	0.102476	0.647967					GOMF_LONG_CHAIN_FATTY_ACID_TRANSPORTER_ACTIVITY	5	0.853874	1.62218	0.00714069	0.19168
GAVIN_FOXP3_TARGETS_CLUSTER_P4	23	-0.349979	-1.19185	0.199147	0.737467					GOMF_ELECTRON_TRANSFER_ACTIVITY	20	-0.492523	-1.59993	0.0311973	0.439424					ZENG_GU_ICB_CONTROL_METAGENE_31_PRECICTIVE_ICB_RESISTANCE	17	0.532301	1.37783	0.0970588	0.643827					GOBP_NEGATIVE_REGULATION_OF_STEROL_TRANSPORT	7	0.782886	1.62188	0.00991271	0.191069
WP_ID_SIGNALING_PATHWAY	15	-0.395415	-1.19083	0.234075	0.7353					GOMF_TOXIC_SUBSTANCE_BINDING	5	-0.75691	-1.5987	0.0444965	0.439727					STARK_HYPPOCAMPUS_22Q11_DELETION_DN	6	0.692283	1.37242	0.0972917	0.662896					GOBP_OSTEOCLAST_DIFFERENTIATION	34	0.54357	1.61908	0.0090537	0.195905
REACTOME_RHOBTB2_GTPASE_CYCLE	12	-0.419396	-1.188	0.245499	0.737998					GOBP_NEGATIVE_REGULATION_OF_TRANSPORTER_ACTIVITY	16	-0.517237	-1.59826	0.0324472	0.437941					WAKABAYASHI_ADIPOGENESIS_PPARG_RXRA_BOUND_36HR	42	0.440273	1.37181	0.0678332	0.661173					GOBP_REGULATION_OF_LIPOPROTEIN_METABOLIC_PROCESS	9	0.734742	1.61719	0.0130954	0.198841
GRAESSMANN_RESPONSE_TO_MC_AND_SERUM_DEPRIVATION_UP	47	-0.291258	-1.18333	0.18037	0.74578					GOBP_MEMBRANE_DEPOLARIZATION	13	-0.556554	-1.59715	0.0395788	0.437933					GAUSSMANN_MLL_AF4_FUSION_TARGETS_A_UP	45	0.435748	1.37085	0.0692594	0.660889					GOBP_NEGATIVE_REGULATION_OF_LIPOPROTEIN_PARTICLE_CLEARANCE	5	0.859495	1.61631	0.00614062	0.19948
REACTOME_SULFUR_AMINO_ACID_METABOLISM	10	-0.443361	-1.18126	0.247586	0.746483					GOMF_ABC_TYPE_TRANSPORTER_ACTIVITY	15	-0.52696	-1.59537	0.0338733	0.439651					WENG_POR_TARGETS_LIVER_DN	13	0.562262	1.36744	0.106752	0.671454					GOBP_AMMONIUM_ION_METABOLIC_PROCESS	9	0.731426	1.61312	0.0150365	0.20549
BOYLAN_MULTIPLE_MYELOMA_PCA3_UP	22	-0.350672	-1.17447	0.229069	0.760007					GOBP_NEUROINFLAMMATORY_RESPONSE	14	-0.537986	-1.59441	0.0341977	0.439297					BIOCARTA_INTRINSIC_PATHWAY	15	0.545438	1.36716	0.0998099	0.6683					GOBP_PHENOL_CONTAINING_COMPOUND_METABOLIC_PROCESS	24	0.577689	1.60969	0.0117845	0.212114
REACTOME_SUMOYLATION_OF_DNA_REPLICATION_PROTEINS	7	-0.492238	-1.17407	0.261764	0.756187					GOBP_POSITIVE_REGULATION_OF_VASCULAR_ASSOCIATED_SMOOTH_MUSCLE_CELL_PROLIFERATION	14	-0.53363	-1.59316	0.0330486	0.439751					MORI_LARGE_PRE_BII_LYMPHOCYTE_DN	9	0.618679	1.36683	0.101605	0.665431					GOBP_INTESTINAL_ABSORPTION	18	0.614272	1.60881	0.0155454	0.212786
BIOCARTA_CARDIACEGF_PATHWAY	5	-0.557408	-1.17353	0.272053	0.752787					GOCC_CYTOSOLIC_RIBOSOME	29	-0.44213	-1.59281	0.0157713	0.437784					WP_ONE_CARBON_METABOLISM	12	0.572696	1.36381	0.107449	0.674251					GOBP_RESPONSE_TO_ISCHEMIA	11	0.687008	1.60522	0.0177916	0.219959
SAUL_SEN_MAYO	14	-0.398278	-1.17352	0.240431	0.747993					GOBP_REGULATION_OF_POTASSIUM_ION_TRANSMEMBRANE_TRANSPORTER_ACTIVITY	13	-0.553833	-1.5914	0.0367989	0.438615					PIONTEK_PKD1_TARGETS_UP	20	0.510013	1.36253	0.0986635	0.675595					GOBP_MAMMARY_GLAND_ALVEOLUS_DEVELOPMENT	6	0.809303	1.60346	0.0121378	0.222801
REACTOME_DDX58_IFIH1_MEDIATED_INDUCTION_OF_INTERFERON_ALPHA_BETA	14	-0.395974	-1.17302	0.250184	0.744604					GOCC_HIPPOCAMPAL_MOSSY_FIBER_TO_CA3_SYNAPSE	16	-0.519962	-1.59119	0.0337255	0.436328					BIOCARTA_FIBRINOLYSIS_PATHWAY	5	0.725292	1.36245	0.0958629	0.671641					GOBP_ORGANOPHOSPHATE_METABOLIC_PROCESS	249	0.420728	1.60199	0.000101989	0.224986
MIKKELSEN_MEF_HCP_WITH_H3_UNMETHYLATED	11	-0.427924	-1.17254	0.255435	0.741183					GOBP_CARTILAGE_DEVELOPMENT_INVOLVED_IN_ENDOCHONDRAL_BONE_MORPHOGENESIS	10	-0.598966	-1.59063	0.041876	0.435001					REACTOME_HEME_DEGRADATION	8	0.631825	1.36075	0.113114	0.674648					GOBP_REGULATION_OF_PHAGOCYTOSIS	28	0.555655	1.60098	0.0113949	0.226073
REACTOME_PI3K_AKT_ACTIVATION	5	-0.5506	-1.16252	0.2806	0.763743					GOBP_NITRIC_OXIDE_SYNTHASE_BIOSYNTHETIC_PROCESS	5	-0.75087	-1.58963	0.0450913	0.434738					REACTOME_SYNTHESIS_OF_KETONE_BODIES	5	0.718336	1.36057	0.0980423	0.671178					GOBP_VASCULAR_TRANSPORT	7	0.77332	1.60033	0.0128454	0.226231
REACTOME_G_ALPHA_Q_SIGNALLING_EVENTS	27	-0.324871	-1.16003	0.231559	0.765734					GOBP_NEUROMUSCULAR_JUNCTION_DEVELOPMENT	21	-0.474484	-1.58806	0.0309883	0.435998					YAO_TEMPORAL_RESPONSE_TO_PROGESTERONE_CLUSTER_12	14	0.550307	1.36035	0.113839	0.667965					GOBP_NEGATIVE_REGULATION_OF_COAGULATION	20	0.598592	1.60002	0.0151133	0.225567
REACTOME_MET_ACTIVATES_PTK2_SIGNALING	5	-0.54555	-1.15989	0.287366	0.761385					GOBP_VOCALIZATION_BEHAVIOR	5	-0.747189	-1.58742	0.0479353	0.434871					BERENJENO_ROCK_SIGNALING_NOT_VIA_RHOA_UP	5	0.71868	1.35992	0.101975	0.665641					GOBP_REGULATION_OF_PHOSPHATIDYLCHOLINE_METABOLIC_PROCESS	5	0.848608	1.59919	0.00714286	0.226238
OUYANG_PROSTATE_CANCER_PROGRESSION_UP	9	-0.447088	-1.15828	0.279124	0.760981					GOBP_NEUROMUSCULAR_SYNAPTIC_TRANSMISSION	6	-0.700202	-1.58188	0.0493714	0.446157					REACTOME_KETONE_BODY_METABOLISM	5	0.718336	1.35976	0.0956193	0.662192					GOBP_AMINE_BIOSYNTHETIC_PROCESS	8	0.744709	1.59621	0.0164716	0.232147
LE_EGR2_TARGETS_UP	10	-0.430741	-1.1528	0.275954	0.771019					GOBP_ATP_SYNTHESIS_COUPLED_ELECTRON_TRANSPORT	17	-0.503964	-1.57906	0.0352273	0.450723					REACTOME_RHOJ_GTPASE_CYCLE	7	0.653624	1.35963	0.112189	0.658708					GOCC_MICROBODY_LUMEN	13	0.660731	1.59594	0.017184	0.231375
DELASERNA_MYOD_TARGETS_DN	16	-0.376167	-1.1475	0.262409	0.780786					GOCC_AXON	154	-0.313908	-1.5772	0	0.452783					REACTOME_SIGNALING_BY_ERBB2	22	0.496267	1.35656	0.103802	0.667691					GOBP_NEGATIVE_REGULATION_OF_TRANSMEMBRANE_RECEPTOR_PROTEIN_SERINE_THREONINE_KINASE_SIGNALING_PATHWAY	37	0.524519	1.59348	0.0102891	0.236096
DARWICHE_SQUAMOUS_CELL_CARCINOMA_DN	35	-0.304377	-1.14244	0.235265	0.7899					GOMF_INSULIN_RECEPTOR_BINDING	9	-0.604757	-1.57692	0.0477436	0.45075					WP_RETINOL_METABOLISM	10	0.595479	1.35628	0.110669	0.66483					GOBP_POSITIVE_REGULATION_OF_OXIDOREDUCTASE_ACTIVITY	14	0.642468	1.59283	0.0190229	0.236319
MEISSNER_NPC_HCP_WITH_H3_UNMETHYLATED	44	-0.285698	-1.13753	0.224811	0.798798					GOBP_JNK_CASCADE	38	-0.409142	-1.57669	0.0172222	0.448616					REACTOME_SHC1_EVENTS_IN_ERBB2_SIGNALING	6	0.682853	1.35418	0.109148	0.669769					GOCC_TRIGLYCERIDE_RICH_PLASMA_LIPOPROTEIN_PARTICLE	13	0.655035	1.59168	0.0194429	0.237835
ZAMORA_NOS2_TARGETS_UP	9	-0.438284	-1.13482	0.296457	0.801586					GOBP_REGULATION_OF_NEURON_DIFFERENTIATION	45	-0.39312	-1.57365	0.0135773	0.453601					GRAESSMANN_RESPONSE_TO_MC_AND_DOXORUBICIN_UP	132	0.374207	1.35306	0.03292	0.670484					GOMF_SULFOTRANSFERASE_ACTIVITY	7	0.765464	1.59123	0.016028	0.237542
REACTOME_TRANS_GOLGI_NETWORK_VESICLE_BUDDING	22	-0.340164	-1.13474	0.266638	0.797032					GOBP_COLLATERAL_SPROUTING	9	-0.615653	-1.57154	0.0509725	0.456381					BURTON_ADIPOGENESIS_PEAK_AT_2HR	6	0.677612	1.3487	0.108949	0.685066					GOBP_NEGATIVE_REGULATION_OF_FATTY_ACID_BIOSYNTHETIC_PROCESS	9	0.719378	1.59121	0.018981	0.236176
MA_RAT_AGING_UP	21	-0.341185	-1.13325	0.273069	0.796459					GOBP_POSITIVE_REGULATION_OF_GLYCOPROTEIN_METABOLIC_PROCESS	9	-0.607372	-1.56991	0.0467836	0.457758					REACTOME_METABOLISM_OF_FAT_SOLUBLE_VITAMINS	17	0.524057	1.34737	0.117803	0.686812					GOBP_POSITIVE_REGULATION_OF_LIPID_TRANSPORT	28	0.553972	1.5907	0.0130949	0.236067
CHEN_PDGF_TARGETS	8	-0.454985	-1.13179	0.29266	0.795853					GOBP_NEGATIVE_REGULATION_OF_INTERLEUKIN_1_PRODUCTION	5	-0.742588	-1.56965	0.0479933	0.455751					REACTOME_RMTS_METHYLATE_HISTONE_ARGININES	8	0.623386	1.34734	0.115733	0.682893					GOBP_GLYCEROPHOSPHOLIPID_BIOSYNTHETIC_PROCESS	41	0.513345	1.59039	0.0127134	0.235434
PASINI_SUZ12_TARGETS_UP	22	-0.336503	-1.13112	0.273652	0.793024					GOBP_NEUTROPHIL_MIGRATION	18	-0.493796	-1.56778	0.0375494	0.457881					PLASARI_TGFB1_SIGNALING_VIA_NFIC_10HR_DN	5	0.71209	1.34705	0.102732	0.68011					GOBP_VERY_LONG_CHAIN_FATTY_ACID_METABOLIC_PROCESS	14	0.641854	1.58983	0.018855	0.235447
WP_GLUTATHIONE_AND_ONE_CARBON_METABOLISM	16	-0.362344	-1.11867	0.298252	0.822976					GOBP_REGULATION_OF_B_CELL_DIFFERENTIATION	5	-0.739878	-1.56531	0.0526468	0.461656					LANG_MYB_FAMILY_TARGETS	9	0.612165	1.34686	0.118169	0.676986					GOMF_CYTOKINE_RECEPTOR_ACTIVITY	8	0.737567	1.58892	0.0188568	0.236347
BYSTROEM_CORRELATED_WITH_IL5_UP	10	-0.419877	-1.11606	0.302907	0.825658					GOCC_RESPIRASOME	17	-0.504641	-1.56513	0.0377134	0.459485					MA_RAT_AGING_DN	25	0.480373	1.34346	0.103831	0.687429					GOBP_PRIMARY_AMINO_COMPOUND_METABOLIC_PROCESS	7	0.761094	1.58797	0.0162506	0.23732
DARWICHE_PAPILLOMA_RISK_LOW_UP	31	-0.303908	-1.11548	0.273164	0.822569					GOBP_REGULATION_OF_TRANSMEMBRANE_TRANSPORT	105	-0.33241	-1.56503	0	0.457096					LEE_CALORIE_RESTRICTION_MUSCLE_DN	11	0.575671	1.34332	0.12125	0.684047					GOBP_AROMATIC_AMINO_ACID_METABOLIC_PROCESS	15	0.632523	1.58546	0.018286	0.242286
MARTINEZ_RB1_AND_TP53_TARGETS_DN	156	-0.222395	-1.11324	0.169231	0.824178					GOBP_SALIVARY_GLAND_DEVELOPMENT	11	-0.569767	-1.56337	0.0493741	0.458795					BIOCARTA_FXR_PATHWAY	6	0.672989	1.34282	0.120397	0.682296					GOMF_SOLUTE_SODIUM_SYMPORTER_ACTIVITY	15	0.627284	1.58113	0.0201842	0.252061
BRUINS_UVC_RESPONSE_VIA_TP53_GROUP_A	161	-0.221882	-1.11305	0.153153	0.820043					GOBP_NEUROTRANSMITTER_SECRETION	31	-0.425656	-1.56334	0.0289017	0.456259					REACTOME_COPII_MEDIATED_VESICLE_TRANSPORT	27	0.468866	1.34224	0.10746	0.680914					GOMF_CARBOXYLIC_ESTER_HYDROLASE_ACTIVITY	41	0.510953	1.57942	0.0131179	0.255179
CHEBOTAEV_GR_TARGETS_DN	22	-0.33043	-1.11221	0.291451	0.817706					GOBP_REGULATION_OF_TYPE_B_PANCREATIC_CELL_APOPTOTIC_PROCESS	6	-0.687701	-1.56228	0.0574036	0.456396					ZENG_GU_POST_ICB_METAGENE_31	29	0.461018	1.34139	0.105475	0.680751					GOBP_SMALL_MOLECULE_CATABOLIC_PROCESS	157	0.428786	1.57891	0.000628272	0.25506
REACTOME_CYP2E1_REACTIONS	6	-0.493122	-1.10904	0.324365	0.82205					GOBP_SULFUR_AMINO_ACID_METABOLIC_PROCESS	14	-0.53238	-1.56203	0.0439939	0.454448					REACTOME_NEGATIVE_REGULATION_OF_FLT3	5	0.704007	1.34047	0.11123	0.680814					GOMF_METAL_CATION_MONOATOMIC_CATION_ANTIPORTER_ACTIVITY	5	0.837877	1.57812	0.0142441	0.255652
INGRAM_SHH_TARGETS_DN	5	-0.5199	-1.10798	0.326355	0.820441					GOCC_NON_MOTILE_CILIUM	10	-0.583486	-1.56141	0.0552659	0.453492					REACTOME_HDACS_DEACETYLATE_HISTONES	9	0.606246	1.33764	0.12126	0.688849					GOBP_BILE_ACID_METABOLIC_PROCESS	23	0.570356	1.57468	0.0185449	0.263492
GUILLAUMOND_KLF10_TARGETS_UP	9	-0.430128	-1.10711	0.320119	0.818248					GOBP_FOREBRAIN_CELL_MIGRATION	16	-0.507578	-1.56074	0.0416504	0.452668					MARSON_FOXP3_TARGETS_STIMULATED_DN	5	0.705739	1.33576	0.109986	0.69303					GOCC_PROTEIN_LIPID_COMPLEX	23	0.569836	1.57409	0.0210773	0.263655
DARWICHE_SKIN_TUMOR_PROMOTER_DN	38	-0.287931	-1.10555	0.275691	0.81801					GOBP_REGULATION_OF_MONOATOMIC_ION_TRANSMEMBRANE_TRANSPORT	66	-0.359284	-1.55925	0.00563154	0.453886					HEVNER_CORTICAL_PLATE_POSTMITOTIC_NEURONS	17	0.51765	1.33541	0.124478	0.690763					GOMF_SODIUM_ION_TRANSMEMBRANE_TRANSPORTER_ACTIVITY	21	0.578363	1.57253	0.0186065	0.266466
REACTOME_ACTIVATION_OF_C3_AND_C5	5	-0.517115	-1.1021	0.330186	0.823145					GOBP_REGULATION_OF_INSULIN_LIKE_GROWTH_FACTOR_RECEPTOR_SIGNALING_PATHWAY	6	-0.69106	-1.55924	0.0610329	0.451403					WP_HEART_DEVELOPMENT	10	0.588709	1.33451	0.122732	0.690673					GOBP_POSITIVE_REGULATION_OF_AMINO_ACID_TRANSPORT	8	0.732473	1.56923	0.022564	0.274066
REACTOME_MRNA_SPLICING_MINOR_PATHWAY	7	-0.464101	-1.1014	0.323338	0.820592					GOBP_POSITIVE_REGULATION_OF_CHONDROCYTE_DIFFERENTIATION	6	-0.690142	-1.55723	0.0626492	0.453966					REACTOME_BIOTIN_TRANSPORT_AND_METABOLISM	6	0.670508	1.33182	0.117647	0.698213					GOBP_STEROID_METABOLIC_PROCESS	131	0.432834	1.56868	0.00223809	0.274077
WP_NUCLEAR_RECEPTORS_IN_LIPID_METABOLISM_AND_TOXICITY	15	-0.362972	-1.09963	0.314836	0.821022					GOBP_TUMOR_NECROSIS_FACTOR_SUPERFAMILY_CYTOKINE_PRODUCTION	27	-0.437554	-1.55691	0.0266286	0.452231					ZENG_GU_ICB_CONTROL_METAGENE_21_PRECICTIVE_ICB_RESISTANCE	23	0.481414	1.32961	0.125949	0.703883					GOBP_RIBONUCLEOSIDE_CATABOLIC_PROCESS	6	0.786656	1.56763	0.0180859	0.275536
JOHANSSON_GLIOMAGENESIS_BY_PDGFB_DN	6	-0.485386	-1.0988	0.336738	0.818881					GOBP_CEREBRAL_CORTEX_CELL_MIGRATION	13	-0.535203	-1.55355	0.044123	0.458305					RUAN_RESPONSE_TO_TROGLITAZONE_DN	6	0.672527	1.32559	0.127518	0.71724					GOMF_PHOSPHATIDYLCHOLINE_STEROL_O_ACYLTRANSFERASE_ACTIVATOR_ACTIVITY	5	0.831484	1.56731	0.0151423	0.274939
PASINI_SUZ12_TARGETS_DN	67	-0.252558	-1.09841	0.257659	0.815547					GOBP_POSITIVE_REGULATION_OF_CATION_CHANNEL_ACTIVITY	7	-0.654421	-1.55273	0.0623256	0.457905					REACTOME_P130CAS_LINKAGE_TO_MAPK_SIGNALING_FOR_INTEGRINS	9	0.598601	1.32499	0.133514	0.715943					GOBP_REGULATION_OF_LIPASE_ACTIVITY	24	0.560329	1.56617	0.0195978	0.276642
MCBRYAN_PUBERTAL_BREAST_5_6WK_UP	29	-0.307279	-1.09786	0.303344	0.812713					GOBP_NEGATIVE_REGULATION_OF_TUMOR_NECROSIS_FACTOR_SUPERFAMILY_CYTOKINE_PRODUCTION	8	-0.622229	-1.54835	0.0601286	0.466598					LANDIS_ERBB2_BREAST_PRENEOPLASTIC_DN	23	0.47817	1.32461	0.120973	0.713716					GOCC_OUTER_MEMBRANE	57	0.478129	1.56597	0.00774739	0.27575
GAVIN_FOXP3_TARGETS_CLUSTER_P2	12	-0.391758	-1.0974	0.323964	0.809671					GOBP_MACROPHAGE_DIFFERENTIATION	11	-0.560994	-1.54709	0.0484146	0.467345					REACTOME_FLT3_SIGNALING	12	0.554412	1.32449	0.135405	0.71046					GOMF_BUTYRATE_COA_LIGASE_ACTIVITY	6	0.785106	1.56392	0.021772	0.280053
REACTOME_ADHERENS_JUNCTIONS_INTERACTIONS	10	-0.4107	-1.09676	0.325464	0.807131					GOBP_REGULATION_OF_SODIUM_ION_TRANSMEMBRANE_TRANSPORT	16	-0.502755	-1.54691	0.0422265	0.465333					WANG_RESPONSE_TO_BEXAROTENE_DN	8	0.61595	1.32394	0.131133	0.709002					GOBP_NEGATIVE_REGULATION_OF_RESPONSE_TO_WOUNDING	30	0.535736	1.56355	0.0180396	0.279608
GRAESSMANN_APOPTOSIS_BY_SERUM_DEPRIVATION_UP	115	-0.229882	-1.09546	0.229947	0.80648					GOBP_NOTCH_SIGNALING_PATHWAY	34	-0.4115	-1.54648	0.0213987	0.463982					REACTOME_FORMATION_OF_FIBRIN_CLOT_CLOTTING_CASCADE	16	0.518663	1.3238	0.136149	0.705891					GOBP_REGULATION_OF_TRIGLYCERIDE_CATABOLIC_PROCESS	8	0.732892	1.56309	0.0238577	0.279482
REACTOME_CYTOSOLIC_SENSORS_OF_PATHOGEN_ASSOCIATED_DNA	11	-0.397345	-1.09256	0.329644	0.810164					GOBP_POSITIVE_REGULATION_OF_RHO_PROTEIN_SIGNAL_TRANSDUCTION	6	-0.692918	-1.54538	0.0540873	0.464353					REACTOME_PLATELET_ACTIVATION_SIGNALING_AND_AGGREGATION	67	0.394832	1.32312	0.0808958	0.705026					GOMF_AZOLE_TRANSMEMBRANE_TRANSPORTER_ACTIVITY	5	0.823001	1.56143	0.0141538	0.282698
BROWN_MYELOID_CELL_DEVELOPMENT_UP	36	-0.286382	-1.09184	0.294892	0.807922					GOBP_SECONDARY_METABOLIC_PROCESS	14	-0.523114	-1.54495	0.0481752	0.463008					NADLER_OBESITY_UP	6	0.666455	1.32278	0.135216	0.702751					GOBP_POSITIVE_REGULATION_OF_STEROL_TRANSPORT	19	0.592454	1.56078	0.0221811	0.283075
REACTOME_INSERTION_OF_TAIL_ANCHORED_PROTEINS_INTO_THE_ENDOPLASMIC_RETICULUM_MEMBRANE	5	-0.510789	-1.09045	0.344729	0.807478					GOBP_EPITHELIAL_CELL_APOPTOTIC_PROCESS	48	-0.381438	-1.54492	0.0147247	0.460661					REACTOME_PYRUVATE_METABOLISM_AND_CITRIC_ACID_TCA_CYCLE	20	0.493825	1.32194	0.129092	0.702687					GOBP_NEGATIVE_REGULATION_OF_ENDOTHELIAL_CELL_APOPTOTIC_PROCESS	8	0.727799	1.56064	0.0255517	0.281996
BIOCARTA_ARENRF2_PATHWAY	9	-0.420623	-1.08998	0.338814	0.804553					GOBP_NEURON_MATURATION	14	-0.528242	-1.54341	0.0497154	0.462159					YAO_TEMPORAL_RESPONSE_TO_PROGESTERONE_CLUSTER_9	12	0.553593	1.31877	0.138408	0.712335					GOMF_ACETYL_COA_C_ACYLTRANSFERASE_ACTIVITY	6	0.779729	1.55707	0.0171274	0.290704
REACTOME_RA_BIOSYNTHESIS_PATHWAY	6	-0.485051	-1.08732	0.352476	0.807601					GOMF_CARBOXYPEPTIDASE_ACTIVITY	6	-0.683144	-1.54294	0.0642202	0.461018					REACTOME_CD28_CO_STIMULATION	12	0.55149	1.31834	0.139463	0.710486					GOBP_CELLULAR_MODIFIED_AMINO_ACID_METABOLIC_PROCESS	37	0.510755	1.5545	0.0142105	0.296673
WP_EBV_LMP1_SIGNALING	7	-0.455045	-1.0797	0.353779	0.824202					GOBP_SERINE_FAMILY_AMINO_ACID_CATABOLIC_PROCESS	7	-0.651109	-1.53979	0.0641463	0.46648					REACTOME_SIGNALING_BY_HEDGEHOG	30	0.45098	1.31476	0.1231	0.72191					GOBP_DIACYLGLYCEROL_METABOLIC_PROCESS	6	0.785267	1.55338	0.020393	0.298419
IGLESIAS_E2F_TARGETS_UP	30	-0.297487	-1.07874	0.32476	0.82262					GOBP_REGULATION_OF_POTASSIUM_ION_TRANSMEMBRANE_TRANSPORT	15	-0.513027	-1.53706	0.0439347	0.470917					STARK_BRAIN_22Q11_DELETION	7	0.635379	1.31067	0.141845	0.735669					GOBP_POSITIVE_REGULATION_OF_PHOSPHOLIPID_METABOLIC_PROCESS	6	0.779566	1.54882	0.0206015	0.310429
DELACROIX_RARG_BOUND_MEF	75	-0.245199	-1.07671	0.269984	0.823982					GOBP_PYRIMIDINE_NUCLEOBASE_METABOLIC_PROCESS	7	-0.64397	-1.53058	0.0600872	0.484724					REACTOME_EXTRA_NUCLEAR_ESTROGEN_SIGNALING	17	0.505024	1.3099	0.143863	0.735238					GOBP_ACTIVATION_OF_JANUS_KINASE_ACTIVITY	7	0.751584	1.5484	0.0232768	0.310148
BOYLAN_MULTIPLE_MYELOMA_C_CLUSTER_DN	6	-0.471571	-1.074	0.353164	0.827215					GOMF_NADH_DEHYDROGENASE_ACTIVITY	6	-0.676824	-1.52846	0.070186	0.48768					REACTOME_PHASE_I_FUNCTIONALIZATION_OF_COMPOUNDS	40	0.424273	1.30811	0.111179	0.739246					GOBP_ORGANIC_HYDROXY_COMPOUND_TRANSPORT	85	0.447754	1.54822	0.00582633	0.309172
REACTOME_REGULATED_NECROSIS	11	-0.386982	-1.07311	0.35993	0.825464					GOCC_LEADING_EDGE_MEMBRANE	31	-0.418302	-1.52753	0.0314188	0.487662					REACTOME_PHENYLALANINE_AND_TYROSINE_METABOLISM	7	0.632081	1.30745	0.140485	0.738326					GOBP_LYMPHOCYTE_APOPTOTIC_PROCESS	10	0.68219	1.54638	0.0265274	0.313249
TORCHIA_TARGETS_OF_EWSR1_FLI1_FUSION_DN	74	-0.244225	-1.07274	0.287719	0.822318					GOBP_ERK1_AND_ERK2_CASCADE	71	-0.348158	-1.52676	0.00412541	0.487238					REACTOME_ROLE_OF_LAT2_NTAL_LAB_ON_CALCIUM_MOBILIZATION	6	0.657042	1.30588	0.133818	0.741367					GOBP_NEGATIVE_REGULATION_OF_LYMPHOCYTE_APOPTOTIC_PROCESS	6	0.776486	1.54448	0.0236103	0.317493
KATSANOU_ELAVL1_TARGETS_DN	15	-0.353518	-1.06834	0.354103	0.830252					GOBP_LUNG_ALVEOLUS_DEVELOPMENT	19	-0.475429	-1.52635	0.0416313	0.485854					REACTOME_FRUCTOSE_METABOLISM	6	0.655621	1.30281	0.147295	0.750758					GOBP_ORGANIC_HYDROXY_COMPOUND_BIOSYNTHETIC_PROCESS	70	0.458705	1.54405	0.00848896	0.317209
REACTOME_IKK_COMPLEX_RECRUITMENT_MEDIATED_BY_RIP1	7	-0.455045	-1.06795	0.368094	0.827214					GOMF_NAD_P_H_DEHYDROGENASE_QUINONE_ACTIVITY	6	-0.676824	-1.52628	0.0693431	0.483638					REACTOME_SIGNALING_BY_INSULIN_RECEPTOR	19	0.489832	1.30154	0.148284	0.752515					GOBP_REGULATION_OF_AEROBIC_RESPIRATION	7	0.745034	1.54222	0.0250442	0.321265
REACTOME_SIGNALLING_TO_ERKS	16	-0.349529	-1.06742	0.365445	0.824581					MP_INCREASED_LUNG_ADENOCARCINOMA_INCIDENCE	14	-0.516486	-1.5252	0.0515904	0.484059					REACTOME_RUNX1_INTERACTS_WITH_CO_FACTORS_WHOSE_PRECISE_EFFECT_ON_RUNX1_TARGETS_IS_NOT_KNOWN	14	0.526256	1.30071	0.147595	0.752359					GOBP_INORGANIC_ANION_TRANSPORT	18	0.58577	1.54215	0.0291588	0.319891
REACTOME_RIPK1_MEDIATED_REGULATED_NECROSIS	11	-0.386982	-1.06428	0.364349	0.829048					GOBP_REGULATION_OF_KETONE_BIOSYNTHETIC_PROCESS	8	-0.618613	-1.52365	0.0672773	0.485679					CAIRO_LIVER_DEVELOPMENT_DN	130	0.358667	1.30042	0.0571489	0.749909					GOBP_STEROID_BIOSYNTHETIC_PROCESS	67	0.460005	1.54198	0.00843209	0.318866
SCHAEFFER_PROSTATE_DEVELOPMENT_12HR_UP	29	-0.295295	-1.06202	0.341335	0.831161					GOCC_9PLUS0_NON_MOTILE_CILIUM	9	-0.588874	-1.52358	0.0636124	0.483506					WP_FOLIC_ACID_NETWORK	10	0.569364	1.29995	0.157887	0.748302					GOBP_REGULATION_OF_OXIDATIVE_PHOSPHORYLATION	6	0.775752	1.54071	0.0220414	0.321186
WP_ONE_CARBON_METABOLISM_AND_RELATED_PATHWAYS	34	-0.284663	-1.05891	0.353309	0.835597					GOMF_STRUCTURAL_CONSTITUENT_OF_SYNAPSE	8	-0.622657	-1.52287	0.0720052	0.482997					BIOCARTA_PTDINS_PATHWAY	6	0.654658	1.29978	0.147343	0.74545					GOBP_RIBOSE_PHOSPHATE_METABOLIC_PROCESS	104	0.435333	1.54035	0.00392499	0.32069
REACTOME_RND1_GTPASE_CYCLE	12	-0.372362	-1.05707	0.365045	0.836651					GOBP_AEROBIC_ELECTRON_TRANSPORT_CHAIN	14	-0.515418	-1.52278	0.0581479	0.480876					REACTOME_VEGFR2_MEDIATED_VASCULAR_PERMEABILITY	12	0.546595	1.29597	0.155372	0.757983					GOCC_MICROBODY_MEMBRANE	18	0.5852	1.54012	0.0311123	0.319874
ZHENG_FOXP3_TARGETS_IN_THYMUS_UP	86	-0.233254	-1.05643	0.321175	0.834284					GOMF_NAD_RETINOL_DEHYDROGENASE_ACTIVITY	8	-0.614666	-1.52233	0.0641188	0.479685					REACTOME_SIGNALING_BY_ROBO_RECEPTORS	9	0.585809	1.29284	0.156177	0.767824					GOBP_PHAGOCYTOSIS_RECOGNITION	5	0.820271	1.53856	0.015702	0.323192
ZAMORA_NOS2_TARGETS_DN	40	-0.273468	-1.05552	0.352159	0.832834					GOBP_POSITIVE_REGULATION_OF_PEPTIDYL_SERINE_PHOSPHORYLATION	24	-0.442387	-1.5219	0.0377616	0.478499					MA_MYELOID_DIFFERENTIATION_DN	10	0.568556	1.29214	0.159143	0.76719					GOBP_MYELOID_CELL_ACTIVATION_INVOLVED_IN_IMMUNE_RESPONSE	11	0.659658	1.53487	0.0335935	0.333029
BANG_VERTEPORFIN_ENDOMETRIAL_CANCER_CELLS_UP	6	-0.463789	-1.05432	0.373849	0.832176					GOMF_IONOTROPIC_GLUTAMATE_RECEPTOR_BINDING	18	-0.48387	-1.51992	0.0447581	0.481044					BURTON_ADIPOGENESIS_5	38	0.424317	1.28821	0.129813	0.780443					GOBP_ADAPTIVE_THERMOGENESIS	43	0.492245	1.53322	0.0200146	0.336662
REACTOME_TRANSLATION	32	-0.285374	-1.05399	0.357473	0.829136					GOBP_ADULT_LOCOMOTORY_BEHAVIOR	26	-0.436198	-1.51863	0.0331311	0.481982					WP_ALANINE_AND_ASPARTATE_METABOLISM	8	0.598682	1.28793	0.164396	0.777985					GOBP_INFLAMMATORY_RESPONSE_TO_ANTIGENIC_STIMULUS	8	0.712919	1.53175	0.0317345	0.339739
BIOCARTA_GH_PATHWAY	12	-0.372709	-1.04812	0.38638	0.840999					GOCC_NADH_DEHYDROGENASE_COMPLEX	6	-0.676824	-1.51728	0.0670225	0.483043					LAZARO_GENETIC_MOUSE_MODEL_HIGH_GRADE_SMALL_CELL_NEUROENDOCRINE_LUNG_CARCINOMA_UP	59	0.39102	1.28682	0.113753	0.779036					GOBP_ORGANIC_ACID_CATABOLIC_PROCESS	121	0.426165	1.53047	0.00354039	0.342275
MARTINEZ_TP53_TARGETS_DN	163	-0.208104	-1.04689	0.31087	0.840414					GOBP_REGULATION_OF_SMALL_GTPASE_MEDIATED_SIGNAL_TRANSDUCTION	73	-0.345011	-1.51561	0.00248756	0.484906					REACTOME_PRC2_METHYLATES_HISTONES_AND_DNA	5	0.686831	1.28645	0.14905	0.777033					GOBP_POSITIVE_REGULATION_OF_FATTY_ACID_BETA_OXIDATION	5	0.811204	1.52983	0.0200741	0.342685
REACTOME_NEGATIVE_REGULATION_OF_FGFR3_SIGNALING	8	-0.417988	-1.04069	0.399679	0.853399					GOBP_SPONTANEOUS_SYNAPTIC_TRANSMISSION	5	-0.705937	-1.51432	0.0716565	0.485857					GOLDRATH_ANTIGEN_RESPONSE	53	0.398785	1.28625	0.11876	0.774273					GOBP_LONG_CHAIN_FATTY_ACYL_COA_METABOLIC_PROCESS	5	0.810083	1.52599	0.0220961	0.353437
REACTOME_NEGATIVE_REGULATION_OF_FGFR2_SIGNALING	8	-0.417988	-1.03916	0.400823	0.853607					GOBP_RESPONSE_TO_HEAT	20	-0.459279	-1.51431	0.0430999	0.483629					REACTOME_METABOLISM_OF_AMINO_ACIDS_AND_DERIVATIVES	99	0.365845	1.28485	0.0870232	0.776726					GOBP_REGULATION_OF_LIPOPROTEIN_PARTICLE_CLEARANCE	9	0.690564	1.52455	0.0313811	0.356546
HOLLERN_SQUAMOUS_BREAST_TUMOR	9	-0.399404	-1.03723	0.390099	0.854941					GOCC_DESMOSOME	7	-0.639153	-1.5116	0.0756888	0.488188					SCHLINGEMANN_SKIN_CARCINOGENESIS_TPA_DN	7	0.618345	1.28305	0.167557	0.780755					GOBP_POSITIVE_REGULATION_OF_CHOLESTEROL_BIOSYNTHETIC_PROCESS	8	0.708601	1.52439	0.0327845	0.355442
REACTOME_SUMOYLATION_OF_SUMOYLATION_PROTEINS	5	-0.49192	-1.03548	0.402218	0.855886					GOBP_STEROID_HORMONE_SECRETION	7	-0.63017	-1.5105	0.0744583	0.488698					REACTOME_CYTOPROTECTION_BY_HMOX1	22	0.466399	1.28081	0.156076	0.786929					GOBP_POSITIVE_REGULATION_OF_PHOSPHATASE_ACTIVITY	7	0.733151	1.52389	0.027466	0.355432
REACTOME_G_ALPHA_I_SIGNALLING_EVENTS	18	-0.327323	-1.03355	0.401685	0.857238					GOBP_POSITIVE_REGULATION_OF_MITOTIC_NUCLEAR_DIVISION	8	-0.609843	-1.50871	0.070936	0.490957					REACTOME_RHOD_GTPASE_CYCLE	15	0.508539	1.2797	0.168762	0.788084					GOCC_EXTERNAL_SIDE_OF_PLASMA_MEMBRANE	53	0.47224	1.52311	0.0147197	0.356382
REACTOME_NON_INTEGRIN_MEMBRANE_ECM_INTERACTIONS	5	-0.484319	-1.03299	0.39379	0.854878					GOBP_NEURON_RECOGNITION	7	-0.634518	-1.50708	0.0730408	0.492822					REACTOME_GRB2_SOS_PROVIDES_LINKAGE_TO_MAPK_SIGNALING_FOR_INTEGRINS	9	0.579938	1.2794	0.16693	0.785761					GOMF_ARACHIDONATE_COA_LIGASE_ACTIVITY	5	0.805992	1.52221	0.0239419	0.357712
REACTOME_TRANSPORT_OF_MATURE_MRNAS_DERIVED_FROM_INTRONLESS_TRANSCRIPTS	5	-0.49192	-1.03294	0.40887	0.851156					GOBP_NEGATIVE_REGULATION_OF_RHO_PROTEIN_SIGNAL_TRANSDUCTION	12	-0.538673	-1.5069	0.0611654	0.491037					REACTOME_GPVI_MEDIATED_ACTIVATION_CASCADE	7	0.619112	1.27903	0.166766	0.783755					GOMF_S_METHYLTRANSFERASE_ACTIVITY	7	0.733907	1.52098	0.0328548	0.360096
REACTOME_NEUROTRANSMITTER_RECEPTORS_AND_POSTSYNAPTIC_SIGNAL_TRANSMISSION	14	-0.348424	-1.03272	0.403731	0.847919					GOBP_REGULATION_OF_MONOATOMIC_CATION_TRANSMEMBRANE_TRANSPORT	61	-0.35519	-1.50643	0.0132646	0.490009					REACTOME_LDL_CLEARANCE	8	0.59467	1.27877	0.176023	0.781338					GOBP_NEGATIVE_REGULATION_OF_CELL_KILLING	6	0.765269	1.52053	0.0298329	0.360004
REACTOME_NEGATIVE_REGULATION_OF_FGFR4_SIGNALING	8	-0.417988	-1.03192	0.412336	0.846244					GOBP_POSITIVE_REGULATION_OF_RECEPTOR_MEDIATED_ENDOCYTOSIS	18	-0.469475	-1.50529	0.0492259	0.490638					REACTOME_PLATELET_AGGREGATION_PLUG_FORMATION	15	0.50638	1.27685	0.169012	0.785978					GOBP_POSITIVE_REGULATION_OF_COLD_INDUCED_THERMOGENESIS	28	0.527019	1.52005	0.0292627	0.360021
REACTOME_SYNDECAN_INTERACTIONS	5	-0.484319	-1.02935	0.406574	0.849446					GOBP_MYELOID_LEUKOCYTE_MIGRATION	40	-0.392434	-1.50501	0.0242254	0.489133					LANDIS_ERBB2_BREAST_TUMORS_324_DN	53	0.396363	1.2763	0.123227	0.784733					GOBP_T_CELL_APOPTOTIC_PROCESS	6	0.766989	1.51696	0.0304205	0.368686
HEVNER_SUBVENTRICULAR_ZONE_AND_UP_NEURON_FATE_COMMITTED_CELLS	5	-0.486102	-1.0287	0.416196	0.84738					GOBP_LINOLEIC_ACID_METABOLIC_PROCESS	5	-0.703723	-1.50005	0.0819481	0.499335					VARELA_ZMPSTE24_TARGETS_UP	12	0.53673	1.2756	0.175723	0.784205					GOBP_CITRATE_METABOLIC_PROCESS	5	0.801252	1.51639	0.0245436	0.368987
ZHENG_GLIOBLASTOMA_PLASTICITY_DN	6	-0.451391	-1.02853	0.40415	0.844076					GOBP_CEREBRAL_CORTEX_DEVELOPMENT	31	-0.408766	-1.49886	0.0295543	0.50015					VANASSE_BCL2_TARGETS_UP	9	0.575953	1.27534	0.174761	0.781792					GOBP_ORGANIC_ACID_TRANSPORT	81	0.441961	1.51576	0.00925719	0.36947
MIKKELSEN_NPC_HCP_WITH_H3K4ME3_AND_H3K27ME3	13	-0.353371	-1.02375	0.404224	0.853018					GOBP_MONOATOMIC_ION_TRANSMEMBRANE_TRANSPORT	122	-0.311817	-1.49773	0.00142248	0.50075					MARTINEZ_RB1_TARGETS_UP	212	0.337053	1.27285	0.0477949	0.788957					GOBP_NEGATIVE_REGULATION_OF_WOUND_HEALING	26	0.536434	1.51377	0.0329656	0.374521
ZENG_GU_POST_ICB_METAGENE_39	11	-0.37241	-1.02356	0.416812	0.8498					GOBP_XENOBIOTIC_METABOLIC_PROCESS	42	-0.376173	-1.49682	0.03125	0.500889					MCMURRAY_TP53_HRAS_COOPERATION_RESPONSE_DN	6	0.642906	1.27198	0.171068	0.789211					GOMF_STEROL_TRANSFER_ACTIVITY	12	0.63694	1.51357	0.0405123	0.373572
BIOCARTA_NFKB_PATHWAY	6	-0.454898	-1.02299	0.415631	0.8476					GOBP_POSITIVE_REGULATION_OF_PEPTIDYL_THREONINE_PHOSPHORYLATION	9	-0.58269	-1.49608	0.074958	0.500594					GRAESSMANN_APOPTOSIS_BY_DOXORUBICIN_UP	215	0.33742	1.27086	0.0461396	0.790517					GOBP_AMINE_METABOLIC_PROCESS	31	0.513284	1.51229	0.0253737	0.376273
DAWSON_METHYLATED_IN_LYMPHOMA_TCL1	10	-0.380908	-1.01962	0.417057	0.852889					GOBP_REGULATION_OF_MAP_KINASE_ACTIVITY	41	-0.382837	-1.4939	0.0267286	0.503853					VANDESLUIS_COMMD1_TARGETS_GROUP_3_UP	20	0.474425	1.26856	0.172391	0.796769					GOBP_REGULATION_OF_CDC42_PROTEIN_SIGNAL_TRANSDUCTION	6	0.758129	1.50937	0.0340858	0.384456
GAUSSMANN_MLL_AF4_FUSION_TARGETS_E_UP	18	-0.317719	-1.01365	0.425109	0.865223					GOBP_CEREBRAL_CORTEX_RADIALLY_ORIENTED_CELL_MIGRATION	8	-0.598112	-1.49226	0.0763911	0.5059					BRUINS_UVC_RESPONSE_EARLY_LATE	93	0.363998	1.26855	0.103562	0.793376					GOBP_CATECHOL_CONTAINING_COMPOUND_METABOLIC_PROCESS	13	0.61983	1.50904	0.0392023	0.383947
SARTIPY_NORMAL_AT_INSULIN_RESISTANCE_DN	6	-0.448835	-1.01346	0.419621	0.862008					GOBP_RESPONSE_TO_TEMPERATURE_STIMULUS	29	-0.413554	-1.49117	0.0359398	0.506447					REACTOME_AQUAPORIN_MEDIATED_TRANSPORT	7	0.613805	1.26786	0.181592	0.79287					GOMF_ALDEHYDE_DEHYDROGENASE_NAD_P_PLUS_ACTIVITY	7	0.726824	1.50476	0.0362963	0.397375
REACTOME_TRAFFICKING_OF_AMPA_RECEPTORS	8	-0.407968	-1.01318	0.424117	0.859024					GOBP_NEGATIVE_REGULATION_OF_MONOATOMIC_ION_TRANSPORT	30	-0.40789	-1.49081	0.0326305	0.505165					REACTOME_MET_ACTIVATES_RAS_SIGNALING	6	0.637661	1.26625	0.170184	0.796218					GOBP_REGULATION_OF_T_CELL_APOPTOTIC_PROCESS	5	0.792033	1.50431	0.0281883	0.397287
WP_REGULATION_OF_ACTIN_CYTOSKELETON	46	-0.252421	-1.01216	0.435866	0.858029					GOBP_GROWTH_PLATE_CARTILAGE_DEVELOPMENT	6	-0.666792	-1.48968	0.0809384	0.50584					STEARMAN_TUMOR_FIELD_EFFECT_UP	9	0.570958	1.26603	0.180984	0.793703					GOBP_TRIGLYCERIDE_CATABOLIC_PROCESS	13	0.620822	1.5037	0.0368734	0.397714
LANDIS_BREAST_CANCER_PROGRESSION_UP	13	-0.351331	-1.01168	0.434019	0.855602					GOBP_NEURON_CELLULAR_HOMEOSTASIS	17	-0.475636	-1.48928	0.0488663	0.504664					LIANG_HEMATOPOIESIS_STEM_CELL_NUMBER_LARGE_VS_TINY_UP	5	0.667239	1.26558	0.174677	0.792229					GOMF_LIPID_TRANSPORTER_ACTIVITY	53	0.464798	1.5037	0.0198366	0.396023
REACTOME_AGGREPHAGY	5	-0.477749	-1.01106	0.420962	0.853589					GOBP_PIGMENT_METABOLIC_PROCESS	13	-0.515709	-1.48779	0.0665499	0.506301					WP_DYSREGULATED_MIRNA_TARGETING_IN_INSULIN_PI3K_AKT_SIGNALING	8	0.587024	1.26214	0.188987	0.803435					GOBP_NEGATIVE_REGULATION_OF_LEUKOCYTE_APOPTOTIC_PROCESS	8	0.695705	1.50362	0.0406528	0.394591
REACTOME_RNA_POLYMERASE_III_TRANSCRIPTION	5	-0.476406	-1.00815	0.432158	0.857639					GOBP_RENAL_SYSTEM_PROCESS_INVOLVED_IN_REGULATION_OF_SYSTEMIC_ARTERIAL_BLOOD_PRESSURE	5	-0.697297	-1.48738	0.0871466	0.50515					REACTOME_SLC_MEDIATED_TRANSMEMBRANE_TRANSPORT	37	0.41595	1.26095	0.153391	0.805054					GOBP_INTESTINAL_LIPID_ABSORPTION	9	0.678117	1.50305	0.0399486	0.394979
REACTOME_NEGATIVE_REGULATION_OF_MAPK_PATHWAY	16	-0.330198	-1.00727	0.446809	0.856333					GOBP_SODIUM_ION_TRANSMEMBRANE_TRANSPORT	23	-0.442273	-1.48655	0.0440141	0.505092					WANG_CLASSIC_ADIPOGENIC_TARGETS_OF_PPARG	8	0.586552	1.26035	0.192757	0.804257					GOBP_REGULATION_OF_CHOLESTEROL_METABOLIC_PROCESS	23	0.540503	1.50244	0.0337283	0.395419
QUINTENS_EMBRYONIC_BRAIN_RESPONSE_TO_IR	18	-0.31658	-1.00697	0.443874	0.853553					GOBP_LUNG_MORPHOGENESIS	22	-0.442038	-1.48644	0.0489691	0.503277					BIOCARTA_ARF_PATHWAY	5	0.666451	1.25932	0.171894	0.805211					GOMF_NUCLEOBASE_CONTAINING_COMPOUND_TRANSMEMBRANE_TRANSPORTER_ACTIVITY	15	0.59715	1.49963	0.0410387	0.403616
MATSUDA_NATURAL_KILLER_DIFFERENTIATION	95	-0.217477	-1.00502	0.447826	0.855128					GOBP_NEGATIVE_REGULATION_OF_LYMPHOCYTE_ACTIVATION	22	-0.4389	-1.48537	0.047807	0.503834					RUAN_RESPONSE_TO_TROGLITAZONE_UP	10	0.553814	1.25791	0.189093	0.807818					GOBP_NUCLEOBASE_CONTAINING_SMALL_MOLECULE_CATABOLIC_PROCESS	9	0.676163	1.49872	0.0417554	0.405128
REACTOME_SUMOYLATION_OF_RNA_BINDING_PROTEINS	8	-0.403106	-1.00434	0.433463	0.85339					GOBP_CELL_CYCLE_G2_M_PHASE_TRANSITION	22	-0.440294	-1.48536	0.0528674	0.501775					REACTOME_SIGNALING_BY_VEGF	42	0.404437	1.25622	0.155179	0.811519					GOBP_RESPONSE_TO_HYDROGEN_PEROXIDE	16	0.586715	1.49802	0.0400704	0.405887
KUNINGER_IGF1_VS_PDGFB_TARGETS_DN	9	-0.386305	-1.00303	0.439866	0.853308					GOBP_CELLULAR_RESPONSE_TO_DEXAMETHASONE_STIMULUS	5	-0.695495	-1.48359	0.0862801	0.504017					GUO_HEX_TARGETS_UP	26	0.44242	1.25597	0.172719	0.809203					GOBP_NEGATIVE_REGULATION_OF_NATURAL_KILLER_CELL_MEDIATED_IMMUNITY	5	0.796208	1.49648	0.029574	0.409672
WP_NEURAL_CREST_DIFFERENTIATION	16	-0.324236	-0.999167	0.436716	0.859889					GOCC_DENSE_CORE_GRANULE	8	-0.596246	-1.48296	0.0826996	0.503496					WP_BLOOD_CLOTTING_CASCADE	11	0.539791	1.25493	0.192193	0.810246					GOBP_RESPONSE_TO_STILBENOID	7	0.72491	1.49479	0.0393077	0.414037
TSENG_IRS1_TARGETS_UP	25	-0.286321	-0.99848	0.457028	0.858175					GOBP_SYNAPTIC_MEMBRANE_ADHESION	9	-0.570547	-1.48131	0.0728347	0.505436					REACTOME_HEMOSTASIS	121	0.349552	1.25487	0.100793	0.807154					GOMF_CORECEPTOR_ACTIVITY	5	0.793094	1.49442	0.0304348	0.413682
BRUINS_UVC_RESPONSE_VIA_TP53_GROUP_C	14	-0.336464	-0.99834	0.440074	0.855046					GOBP_NEGATIVE_REGULATION_OF_TYPE_B_PANCREATIC_CELL_APOPTOTIC_PROCESS	5	-0.691188	-1.48013	0.0913242	0.506341					REACTOME_SYNTHESIS_OF_BILE_ACIDS_AND_BILE_SALTS_VIA_7ALPHA_HYDROXYCHOLESTEROL	19	0.470752	1.25315	0.187819	0.811022					GOBP_TRYPTOPHAN_METABOLIC_PROCESS	8	0.69999	1.49301	0.0417449	0.417081
REACTOME_PROCESSING_OF_INTRONLESS_PRE_MRNAS	7	-0.417206	-0.996592	0.436774	0.856066					GOMF_TRANSFERASE_ACTIVITY_TRANSFERRING_ALKYL_OR_ARYL_OTHER_THAN_METHYL_GROUPS	16	-0.479848	-1.47836	0.0588915	0.508657					REACTOME_INSULIN_RECEPTOR_SIGNALLING_CASCADE	13	0.515119	1.25194	0.190561	0.812808					GOBP_RESPONSE_TO_HYDROPEROXIDE	7	0.724665	1.49153	0.0376799	0.420765
BIOCARTA_CBL_PATHWAY	5	-0.469513	-0.995853	0.44515	0.854478					GOBP_SUCKLING_BEHAVIOR	6	-0.653774	-1.47629	0.0838039	0.511654					MORI_SMALL_PRE_BII_LYMPHOCYTE_DN	13	0.516497	1.25156	0.191869	0.81106					GOBP_NEGATIVE_REGULATION_OF_T_CELL_APOPTOTIC_PROCESS	5	0.792033	1.49143	0.0309803	0.419421
REACTOME_PROCESSING_OF_CAPPED_INTRONLESS_PRE_MRNA	7	-0.417206	-0.994046	0.445532	0.855692					GOMF_SIGNALING_RECEPTOR_REGULATOR_ACTIVITY	35	-0.391754	-1.47611	0.0363831	0.510034					HEVNER_CORTICAL_PLATE_POSTMITOTIC_PROJECTION_NEURONS	26	0.44353	1.25093	0.182074	0.810469					GOBP_POSITIVE_REGULATION_OF_LIPID_STORAGE	9	0.672954	1.49053	0.0437935	0.420976
FOSTER_KDM1A_TARGETS_DN	27	-0.279368	-0.992614	0.462608	0.855863					GOBP_RESPONSE_TO_GLUCAGON	5	-0.694315	-1.4746	0.0932597	0.511682					BIOCARTA_EXTRINSIC_PATHWAY	9	0.565511	1.24847	0.200969	0.817393					GOMF_CARBOXYLESTERASE_ACTIVITY	7	0.723115	1.4897	0.0378457	0.422295
YAO_TEMPORAL_RESPONSE_TO_PROGESTERONE_CLUSTER_0	25	-0.28405	-0.991803	0.466328	0.854562					GOBP_MITOCHONDRIAL_ELECTRON_TRANSPORT_NADH_TO_UBIQUINONE	5	-0.693507	-1.47245	0.093254	0.515003					BOYLAN_MULTIPLE_MYELOMA_D_UP	27	0.434868	1.24623	0.180531	0.823366					GOCC_GTPASE_COMPLEX	6	0.746265	1.48749	0.0385494	0.428596
BIOCARTA_BARRESTIN_SRC_PATHWAY	6	-0.440375	-0.990603	0.450666	0.854215					GOBP_NEGATIVE_REGULATION_OF_MITOCHONDRION_ORGANIZATION	14	-0.496284	-1.4707	0.0746778	0.517262					KIM_GLIS2_TARGETS_UP	7	0.603144	1.24569	0.196405	0.822353					GOBP_NUCLEOBASE_CONTAINING_SMALL_MOLECULE_METABOLIC_PROCESS	154	0.405013	1.48598	0.00314961	0.432513
REACTOME_METALLOPROTEASE_DUBS	8	-0.396959	-0.984978	0.45304	0.865388					GOBP_REGULATION_OF_JNK_CASCADE	29	-0.406422	-1.46843	0.0406583	0.520896					BRUNO_HEMATOPOIESIS	20	0.464244	1.24524	0.19594	0.820972					GOMF_C_ACYLTRANSFERASE_ACTIVITY	9	0.672026	1.48554	0.0444188	0.432389
BIOCARTA_BARR_MAPK_PATHWAY	6	-0.440375	-0.984919	0.453527	0.862114					GOBP_NEGATIVE_REGULATION_OF_SODIUM_ION_TRANSPORT	5	-0.695287	-1.4662	0.0938124	0.524391					SERVITJA_LIVER_HNF1A_TARGETS_DN	89	0.356418	1.24193	0.127598	0.831534					GOBP_NUCLEOSIDE_CATABOLIC_PROCESS	9	0.676163	1.4846	0.0446429	0.434124
REACTOME_INOSITOL_PHOSPHATE_METABOLISM	11	-0.35696	-0.983674	0.467634	0.861876					GOBP_REGULATION_OF_NEUTROPHIL_MIGRATION	9	-0.566531	-1.46449	0.0777635	0.5266					BURTON_ADIPOGENESIS_1	8	0.578565	1.24151	0.202665	0.830013					GOBP_POSITIVE_REGULATION_OF_CYTOSOLIC_CALCIUM_ION_CONCENTRATION	19	0.557484	1.48453	0.0460328	0.43268
HEVNER_INTERMEDIATE_ZONE_AND_UP_POSTMITOTIC_PROJECTION_NEURONS	6	-0.438286	-0.980371	0.465733	0.867009					GOBP_PANCREAS_DEVELOPMENT	17	-0.472642	-1.46433	0.067441	0.524959					REACTOME_TRANSFERRIN_ENDOCYTOSIS_AND_RECYCLING	6	0.625729	1.23956	0.206631	0.834954					GOBP_POSITIVE_REGULATION_OF_TRIGLYCERIDE_CATABOLIC_PROCESS	6	0.745761	1.4845	0.0392275	0.431112
YAO_TEMPORAL_RESPONSE_TO_PROGESTERONE_CLUSTER_8	14	-0.333882	-0.980147	0.462547	0.864173					GOBP_PROTEIN_DEGLYCOSYLATION	8	-0.589468	-1.46397	0.0837881	0.523814					WANG_TARGETS_OF_MLL_CBP_FUSION_DN	10	0.54582	1.23738	0.201827	0.840888					GOBP_POSITIVE_REGULATION_OF_RECEPTOR_SIGNALING_PATHWAY_VIA_STAT	11	0.636977	1.48355	0.0467094	0.432927
IKEDA_MIR1_TARGETS_UP	28	-0.272612	-0.979193	0.476326	0.863249					GOBP_MYELOID_CELL_DEVELOPMENT	22	-0.433749	-1.4634	0.0491732	0.523198					IVANOVA_HEMATOPOIESIS_EARLY_PROGENITOR	98	0.351646	1.23577	0.127763	0.844425					GOBP_SULFUR_COMPOUND_METABOLIC_PROCESS	97	0.422691	1.48339	0.0116766	0.431838
REACTOME_RND3_GTPASE_CYCLE	12	-0.346299	-0.978947	0.473608	0.86052					GOBP_REGULATION_OF_BICELLULAR_TIGHT_JUNCTION_ASSEMBLY	7	-0.615526	-1.46248	0.0958398	0.523439					LAZARO_GENETIC_MOUSE_MODEL_HIGH_GRADE_LARGE_CELL_NEUROENDOCRINE_LUNG_CARCINOMA_DN	74	0.36419	1.23569	0.144877	0.841505					GOBP_MONOSACCHARIDE_CATABOLIC_PROCESS	17	0.57204	1.48185	0.0501075	0.435884
REACTOME_ATORVASTATIN_ADME	6	-0.435074	-0.977653	0.464704	0.86046					GOBP_TERTIARY_ALCOHOL_METABOLIC_PROCESS	6	-0.651359	-1.46222	0.0984193	0.522101					LEIN_ASTROCYTE_MARKERS	8	0.574865	1.23441	0.211106	0.843676					GOBP_INOSITOL_PHOSPHATE_BIOSYNTHETIC_PROCESS	7	0.715038	1.48148	0.0437891	0.435544
REACTOME_RAF_ACTIVATION	14	-0.329984	-0.974583	0.478402	0.864922					GOBP_POSITIVE_REGULATION_OF_NEUTROPHIL_MIGRATION	8	-0.59021	-1.46147	0.0931373	0.521997					REACTOME_RUNX1_REGULATES_TRANSCRIPTION_OF_GENES_INVOLVED_IN_DIFFERENTIATION_OF_HSCS	18	0.471874	1.23197	0.207882	0.850645					GOMF_PROTEIN_TYROSINE_KINASE_ACTIVITY	34	0.493967	1.48099	0.0351358	0.435654
REACTOME_GLUCONEOGENESIS	13	-0.335296	-0.974174	0.485131	0.862646					GOBP_POSITIVE_REGULATION_OF_MYOBLAST_PROLIFERATION	5	-0.691152	-1.4609	0.102974	0.521473					NADLER_HYPERGLYCEMIA_AT_OBESITY	5	0.653113	1.22918	0.209234	0.859061					GOBP_PLASMINOGEN_ACTIVATION	11	0.636287	1.48009	0.0478376	0.437276
REACTOME_INTRINSIC_PATHWAY_FOR_APOPTOSIS	8	-0.386606	-0.973971	0.46671	0.859859					GOBP_EPITHELIAL_TUBE_BRANCHING_INVOLVED_IN_LUNG_MORPHOGENESIS	8	-0.586907	-1.45954	0.088649	0.522744					RASHI_RESPONSE_TO_IONIZING_RADIATION_5	39	0.400692	1.22834	0.189973	0.859386					GOBP_DOPAMINE_BIOSYNTHETIC_PROCESS	5	0.780781	1.47876	0.0382972	0.440489
REACTOME_PROCESSING_OF_CAPPED_INTRON_CONTAINING_PRE_MRNA	61	-0.229191	-0.972626	0.513255	0.859943					GOBP_NEGATIVE_REGULATION_OF_B_CELL_ACTIVATION	6	-0.649903	-1.45828	0.0945946	0.523809					BIOCARTA_VDR_PATHWAY	11	0.524521	1.2281	0.219147	0.857146					GOMF_CYTOKINE_BINDING	14	0.599979	1.47727	0.0526101	0.444321
REACTOME_RHO_GTPASES_ACTIVATE_IQGAPS	6	-0.435313	-0.972226	0.471943	0.857708					GOBP_POSITIVE_REGULATION_OF_MUSCLE_CELL_DIFFERENTIATION	18	-0.456471	-1.45735	0.0648259	0.524174					WP_CHEMOKINE_SIGNALING_PATHWAY	44	0.392777	1.22747	0.18184	0.856525					GOMF_MANGANESE_ION_BINDING	19	0.556984	1.47409	0.0462926	0.454687
REACTOME_DOPAMINE_NEUROTRANSMITTER_RELEASE_CYCLE	5	-0.458148	-0.971206	0.469334	0.857004					GOMF_TUMOR_NECROSIS_FACTOR_RECEPTOR_SUPERFAMILY_BINDING	6	-0.648685	-1.4557	0.0967262	0.526249					LANDIS_ERBB2_BREAST_TUMORS_65_DN	14	0.496632	1.22724	0.211289	0.854254					GOBP_SURFACTANT_HOMEOSTASIS	5	0.780179	1.47264	0.0396313	0.458413
REACTOME_ZBP1_DAI_MEDIATED_INDUCTION_OF_TYPE_I_IFNS	5	-0.454751	-0.969147	0.468492	0.858943					GOBP_GLYCOSIDE_METABOLIC_PROCESS	7	-0.607586	-1.45501	0.0997114	0.525992					REACTOME_REGULATION_OF_TP53_DEGRADATION	15	0.487912	1.22607	0.2089	0.855957					GOMF_ACYL_COA_BINDING	11	0.629948	1.47261	0.055791	0.4568
BIOCARTA_CCR3_PATHWAY	11	-0.351472	-0.968749	0.484413	0.856718					GOBP_HEPATOCYTE_APOPTOTIC_PROCESS	11	-0.530995	-1.45497	0.0834789	0.524096					REACTOME_SIGNALING_BY_BMP	9	0.55652	1.22232	0.221422	0.868411					GOBP_FC_RECEPTOR_SIGNALING_PATHWAY	6	0.739615	1.47257	0.0458729	0.455259
REACTOME_SUMOYLATION_OF_DNA_DAMAGE_RESPONSE_AND_REPAIR_PROTEINS	17	-0.310227	-0.967294	0.498409	0.857179					GOBP_NEGATIVE_REGULATION_OF_CD4_POSITIVE_ALPHA_BETA_T_CELL_ACTIVATION	6	-0.643877	-1.45298	0.0968225	0.527073					HUANG_GATA2_TARGETS_DN	18	0.466598	1.22203	0.214907	0.866381					GOBP_CATECHOL_CONTAINING_COMPOUND_BIOSYNTHETIC_PROCESS	5	0.780781	1.4722	0.0356979	0.454938
REACTOME_PEPTIDE_HORMONE_METABOLISM	14	-0.325398	-0.966443	0.48204	0.856162					GOBP_CELL_JUNCTION_MAINTENANCE	13	-0.501275	-1.45062	0.073995	0.531015					BRIDEAU_IMPRINTED_GENES	13	0.500951	1.22153	0.222686	0.865259					GOBP_LIPID_DIGESTION	8	0.688237	1.47216	0.0490281	0.453387
WP_NOD_LIKE_RECEPTOR_NLR_SIGNALING_PATHWAY	5	-0.454751	-0.965625	0.478804	0.85502					GOBP_URATE_METABOLIC_PROCESS	8	-0.577499	-1.45046	0.0904359	0.529456					REACTOME_COMMON_PATHWAY_OF_FIBRIN_CLOT_FORMATION	10	0.535887	1.21702	0.237803	0.881025					GOBP_PYRIMIDINE_NUCLEOSIDE_CATABOLIC_PROCESS	5	0.776335	1.47043	0.0423584	0.458237
KATSANOU_ELAVL1_TARGETS_UP	21	-0.290647	-0.96323	0.497856	0.857924					GOBP_REGULATION_OF_RECEPTOR_INTERNALIZATION	18	-0.456472	-1.44989	0.0680918	0.528931					WP_FATTY_ACID_OXIDATION	6	0.612398	1.21639	0.225019	0.880468					GOBP_PEPTIDYL_TYROSINE_DEPHOSPHORYLATION	5	0.777818	1.4696	0.0384439	0.459656
REACTOME_SUMOYLATION_OF_CHROMATIN_ORGANIZATION_PROTEINS	10	-0.358045	-0.961193	0.487534	0.859787					GOBP_NEGATIVE_REGULATION_OF_ALPHA_BETA_T_CELL_ACTIVATION	6	-0.643877	-1.44876	0.10369	0.529809					REACTOME_IRS_MEDIATED_SIGNALLING	11	0.523086	1.21438	0.229103	0.885595					GOBP_ORGANIC_HYDROXY_COMPOUND_CATABOLIC_PROCESS	21	0.541881	1.46939	0.0501783	0.458729
GALINDO_IMMUNE_RESPONSE_TO_ENTEROTOXIN	14	-0.323052	-0.961154	0.496647	0.856734					GOCC_RIBOSOMAL_SUBUNIT	20	-0.439348	-1.44632	0.0651901	0.533881					WP_SREBF_AND_MIR33_IN_CHOLESTEROL_AND_LIPID_HOMEOSTASIS	9	0.55354	1.21335	0.223015	0.886683					GOBP_DNA_DAMAGE_RESPONSE_SIGNAL_TRANSDUCTION_BY_P53_CLASS_MEDIATOR	13	0.603519	1.46703	0.0529874	0.465987
BIOCARTA_RHO_PATHWAY	11	-0.345947	-0.96021	0.498104	0.855974					GOBP_HAIR_FOLLICLE_MATURATION	6	-0.640536	-1.44616	0.104026	0.532343					REACTOME_METABOLISM_OF_PORPHYRINS	12	0.508091	1.21319	0.228655	0.884107					GOBP_PYRIMIDINE_NUCLEOSIDE_METABOLIC_PROCESS	5	0.776335	1.46697	0.037448	0.464492
SCHAEFFER_PROSTATE_DEVELOPMENT_6HR_UP	40	-0.247242	-0.959859	0.521764	0.853749					GOBP_LIGAND_GATED_ION_CHANNEL_SIGNALING_PATHWAY	10	-0.537351	-1.44474	0.088033	0.533942					REACTOME_ERBB2_REGULATES_CELL_MOTILITY	7	0.584282	1.21091	0.238668	0.890482					GOCC_MEDIATOR_COMPLEX	8	0.687751	1.46573	0.05626	0.467583
WP_GLUTATHIONE_METABOLISM	9	-0.372129	-0.958559	0.494172	0.853854					GOBP_BLASTOCYST_GROWTH	9	-0.558021	-1.44446	0.0928214	0.532679					MIKKELSEN_ES_ICP_WITH_H3K4ME3	96	0.346798	1.21008	0.155621	0.890794					GOMF_PEPTIDE_HORMONE_BINDING	6	0.736566	1.46514	0.0484729	0.46816
BIOCARTA_CLASSIC_PATHWAY	7	-0.401138	-0.956975	0.486172	0.854675					GOBP_PHOSPHOLIPASE_C_ACTIVATING_G_PROTEIN_COUPLED_ACETYLCHOLINE_RECEPTOR_SIGNALING_PATHWAY	5	-0.673969	-1.44415	0.0952242	0.531552					HOLLERN_EMT_BREAST_TUMOR_DN	28	0.419893	1.20935	0.222448	0.890619					GOMF_AMIDE_BINDING	84	0.424327	1.46495	0.014814	0.467192
BILANGES_SERUM_AND_RAPAMYCIN_SENSITIVE_GENES	16	-0.310334	-0.954792	0.502949	0.856888					GOBP_REGULATION_OF_MITOCHONDRIAL_DEPOLARIZATION	5	-0.679645	-1.44407	0.107943	0.529819					ULE_SPLICING_VIA_NOVA2	14	0.486042	1.20845	0.233493	0.891253					GOMF_OXIDOREDUCTASE_ACTIVITY_ACTING_ON_THE_CH_CH_GROUP_OF_DONORS	25	0.518408	1.46379	0.0506492	0.469999
COATES_MACROPHAGE_M1_VS_M2_UP	20	-0.290714	-0.954036	0.513014	0.855684					GOBP_RETINAL_METABOLIC_PROCESS	6	-0.634692	-1.4429	0.103248	0.530792					REACTOME_FC_EPSILON_RECEPTOR_FCERI_SIGNALING	34	0.402505	1.20675	0.208161	0.895142					GOBP_POSTSYNAPTIC_DENSITY_ASSEMBLY	5	0.77045	1.4626	0.0444308	0.472802
YAO_TEMPORAL_RESPONSE_TO_PROGESTERONE_CLUSTER_5	9	-0.366982	-0.950858	0.502277	0.860334					GOBP_REGULATION_OF_IRON_ION_TRANSPORT	6	-0.637964	-1.44276	0.102365	0.529245					REACTOME_RECEPTOR_TYPE_TYROSINE_PROTEIN_PHOSPHATASES	6	0.604648	1.20506	0.2347	0.899095					GOBP_HEXOSE_CATABOLIC_PROCESS	14	0.593398	1.46252	0.0529115	0.471408
REACTOME_REGULATION_OF_NF_KAPPA_B_SIGNALING	5	-0.454751	-0.950389	0.502304	0.858427					GOBP_MITOCHONDRIAL_DEPOLARIZATION	5	-0.679645	-1.44021	0.103398	0.533617					REACTOME_FACTORS_INVOLVED_IN_MEGAKARYOCYTE_DEVELOPMENT_AND_PLATELET_PRODUCTION	27	0.420913	1.20461	0.220046	0.897797					GOBP_ORGANIC_ANION_TRANSPORT	92	0.418718	1.46169	0.0146002	0.472922
REACTOME_TBC_RABGAPS	7	-0.399094	-0.949903	0.504907	0.856579					GOBP_XENOBIOTIC_CATABOLIC_PROCESS	11	-0.517896	-1.43517	0.0886872	0.544176					IWANAGA_CARCINOGENESIS_BY_KRAS_DN	28	0.419764	1.20427	0.222392	0.896107					GOBP_VITAMIN_TRANSMEMBRANE_TRANSPORT	6	0.737642	1.45957	0.0464763	0.479476
ZHANG_BREAST_CANCER_PROGENITORS_UP	102	-0.201368	-0.94957	0.605804	0.854364					GOCC_POSTSYNAPTIC_CYTOSOL	11	-0.521588	-1.43262	0.0902256	0.548691					SERVITJA_LIVER_HNF1A_TARGETS_UP	23	0.43497	1.20407	0.231227	0.893762					GOBP_GLANDULAR_EPITHELIAL_CELL_DEVELOPMENT	8	0.678969	1.45746	0.0570137	0.48604
BIOCARTA_NUCLEARRS_PATHWAY	15	-0.314431	-0.948838	0.526417	0.853087					GOBP_POSITIVE_REGULATION_OF_MAPK_CASCADE	101	-0.30691	-1.43235	0.00798176	0.54744					REACTOME_PROTEIN_LOCALIZATION	43	0.387348	1.20385	0.202852	0.891528					GOBP_FATTY_ACID_DERIVATIVE_BIOSYNTHETIC_PROCESS	7	0.703366	1.45737	0.0555228	0.484619
RUAN_RESPONSE_TO_TNF_TROGLITAZONE_UP	6	-0.419505	-0.948365	0.497912	0.851226					GOCC_GABA_ERGIC_SYNAPSE	18	-0.453578	-1.43186	0.0797976	0.546764					STARK_PREFRONTAL_CORTEX_22Q11_DELETION_UP	83	0.349586	1.20268	0.172202	0.893213					GOBP_ANTIGEN_PROCESSING_AND_PRESENTATION_OF_EXOGENOUS_ANTIGEN	6	0.737002	1.45722	0.0482542	0.483531
BURTON_ADIPOGENESIS_11	23	-0.277122	-0.947658	0.534151	0.849928					GOBP_G_PROTEIN_COUPLED_ACETYLCHOLINE_RECEPTOR_SIGNALING_PATHWAY	5	-0.673969	-1.43176	0.119095	0.545102					TERAO_AOX4_TARGETS_SKIN_DN	5	0.635744	1.20094	0.230935	0.89722					GOBP_ORGANOPHOSPHATE_CATABOLIC_PROCESS	36	0.482873	1.45659	0.0396173	0.484265
TSENG_ADIPOGENIC_POTENTIAL_DN	10	-0.350985	-0.943926	0.501208	0.855865					GOMF_RS_DOMAIN_BINDING	5	-0.669179	-1.43139	0.115254	0.544123					JIANG_AGING_HYPOTHALAMUS_DN	14	0.486487	1.19927	0.240892	0.901073					GOBP_ORGANOPHOSPHATE_BIOSYNTHETIC_PROCESS	137	0.401467	1.45582	0.00838819	0.485595
YAO_TEMPORAL_RESPONSE_TO_PROGESTERONE_CLUSTER_2	23	-0.275985	-0.943327	0.554906	0.854338					GOBP_REGULATION_OF_PROTEIN_SERINE_THREONINE_KINASE_ACTIVITY	69	-0.330695	-1.43084	0.0204082	0.543597					REACTOME_DAP12_SIGNALING	8	0.556794	1.19691	0.252563	0.907841					GOBP_POSITIVE_REGULATION_OF_PROTEIN_MATURATION	8	0.673845	1.45379	0.0619213	0.491835
WP_COMPLEMENT_ACTIVATION_CLASSICAL_PATHWAY	9	-0.365589	-0.942389	0.512464	0.853639					GOBP_MUSCLE_CELL_MIGRATION	33	-0.385912	-1.42955	0.0475468	0.544917					BYSTRYKH_HEMATOPOIESIS_STEM_CELL_AND_BRAIN_QTL_TRANS	44	0.38328	1.19674	0.20923	0.905399					GOCC_HIGH_DENSITY_LIPOPROTEIN_PARTICLE	20	0.541849	1.4536	0.0575321	0.490857
GROSS_HYPOXIA_VIA_ELK3_DN	41	-0.239601	-0.940662	0.561683	0.854831					GOCC_INTERMEDIATE_FILAMENT	17	-0.453993	-1.42885	0.0823244	0.544805					REACTOME_CARGO_CONCENTRATION_IN_THE_ER	16	0.469979	1.19561	0.247033	0.907081					GOBP_LIPOPROTEIN_CATABOLIC_PROCESS	7	0.703077	1.45233	0.0555965	0.494159
LEE_AGING_NEOCORTEX_UP	16	-0.305699	-0.940446	0.536785	0.852406					GOBP_REGULATION_OF_CELLULAR_EXTRAVASATION	7	-0.595564	-1.4268	0.109524	0.54806					SERVITJA_ISLET_HNF1A_TARGETS_DN	42	0.382892	1.19373	0.218591	0.91171					GOMF_SYMPORTER_ACTIVITY	25	0.514033	1.45187	0.0511932	0.494262
BERENJENO_TRANSFORMED_BY_RHOA_REVERSIBLY_DN	7	-0.39414	-0.939738	0.51616	0.851111					GOBP_REGULATION_OF_LONG_TERM_NEURONAL_SYNAPTIC_PLASTICITY	5	-0.676126	-1.42488	0.112889	0.550892					REACTOME_INTEGRIN_SIGNALING	14	0.482805	1.19324	0.252224	0.910617					GOBP_NEGATIVE_REGULATION_OF_ENDOCYTOSIS	15	0.577381	1.45177	0.0580008	0.492965
CHANGOLKAR_H2AFY_TARGETS_DN	17	-0.300984	-0.938846	0.539348	0.850348					GOBP_NEGATIVE_REGULATION_OF_JNK_CASCADE	9	-0.547823	-1.42447	0.102598	0.550058					REACTOME_RET_SIGNALING	9	0.535927	1.19151	0.251731	0.914709					GOBP_FIBRINOLYSIS	15	0.573438	1.44894	0.0662088	0.50239
REACTOME_SPRY_REGULATION_OF_FGF_SIGNALING	6	-0.417717	-0.937039	0.515783	0.851662					GOBP_POSITIVE_REGULATION_OF_ERK1_AND_ERK2_CASCADE	43	-0.362086	-1.42187	0.0425653	0.554639					BIOCARTA_CXCR4_PATHWAY	13	0.490517	1.18786	0.251896	0.926854					GOBP_REGULATION_OF_ORGANIC_ACID_TRANSPORT	23	0.524878	1.44889	0.0518795	0.5009
BURTON_ADIPOGENESIS_PEAK_AT_0HR	14	-0.31713	-0.932548	0.537208	0.859378					GOBP_COLLAGEN_FIBRIL_ORGANIZATION	8	-0.566197	-1.42084	0.110271	0.555365					BOYLAN_MULTIPLE_MYELOMA_D_CLUSTER_DN	8	0.550511	1.1857	0.263533	0.932692					GOBP_ER_NUCLEUS_SIGNALING_PATHWAY	14	0.584395	1.44805	0.0603436	0.502536
REACTOME_TRANSCRIPTIONAL_REGULATION_BY_SMALL_RNAS	6	-0.413504	-0.932141	0.518934	0.85744					GOBP_POSITIVE_REGULATION_OF_PROGRAMMED_CELL_DEATH	135	-0.288549	-1.42068	0.00539568	0.553872					OHGUCHI_LIVER_HNF4A_TARGETS_UP	9	0.533931	1.18518	0.268969	0.93171					GOBP_RESPONSE_TO_STEROL_DEPLETION	6	0.72915	1.44787	0.0501335	0.501566
REACTOME_SIGNALING_BY_ERBB4	17	-0.299747	-0.931038	0.542326	0.857137					GOBP_NEGATIVE_REGULATION_OF_EXTRINSIC_APOPTOTIC_SIGNALING_PATHWAY	30	-0.391508	-1.42054	0.062316	0.552375					BIOCARTA_CTCF_PATHWAY	11	0.510751	1.18473	0.262477	0.9305					GOBP_LACTATION	13	0.595997	1.44693	0.0637004	0.503543
REACTOME_COMPLEMENT_CASCADE	21	-0.281755	-0.930177	0.562423	0.856241					GOBP_CALCIUM_MEDIATED_SIGNALING	29	-0.39112	-1.41944	0.06386	0.553327					BIOCARTA_NKCELLS_PATHWAY	7	0.571834	1.18434	0.263368	0.928979					GOBP_SKIN_DEVELOPMENT	56	0.443949	1.44575	0.030959	0.50651
KONG_E2F3_TARGETS	5	-0.439986	-0.9289	0.522346	0.856425					GOBP_ION_CHANNEL_MODULATING_G_PROTEIN_COUPLED_RECEPTOR_SIGNALING_PATHWAY	5	-0.673969	-1.418	0.113722	0.555065					WENG_POR_TARGETS_GLOBAL_UP	14	0.478294	1.1832	0.260003	0.930642					GOBP_REGULATION_OF_MAST_CELL_ACTIVATION	5	0.762033	1.44488	0.0470079	0.508278
BIOCARTA_EIF4_PATHWAY	14	-0.314601	-0.927901	0.543049	0.855953					GOMF_RNA_STEM_LOOP_BINDING	6	-0.624896	-1.4179	0.114019	0.553461					REACTOME_TRANSCRIPTIONAL_REGULATION_BY_RUNX1	42	0.37861	1.18158	0.231833	0.934355					GOBP_POSITIVE_REGULATION_OF_TRANSLATIONAL_INITIATION	8	0.67017	1.44471	0.0627816	0.507274
REACTOME_PEPTIDE_LIGAND_BINDING_RECEPTORS	11	-0.338599	-0.926856	0.53795	0.855562					GOBP_NEGATIVE_REGULATION_OF_STRESS_ACTIVATED_PROTEIN_KINASE_SIGNALING_CASCADE	13	-0.485752	-1.41683	0.0975244	0.554283					WAKABAYASHI_ADIPOGENESIS_PPARG_RXRA_BOUND_8D	242	0.311541	1.1813	0.129898	0.932444					GOBP_ORGAN_OR_TISSUE_SPECIFIC_IMMUNE_RESPONSE	5	0.766357	1.4442	0.0527927	0.507581
WP_NUCLEAR_RECEPTORS	17	-0.295016	-0.92553	0.556124	0.855791					GOBP_REGULATION_OF_NEUROTRANSMITTER_SECRETION	22	-0.423159	-1.41674	0.0753899	0.55269					REACTOME_RAC2_GTPASE_CYCLE	28	0.411423	1.18042	0.244201	0.932936					GOBP_LIPID_STORAGE	35	0.482315	1.44352	0.0476132	0.508573
SCHAEFFER_PROSTATE_DEVELOPMENT_AND_CANCER_BOX1_DN	5	-0.437164	-0.924162	0.531422	0.856097					GOMF_MISFOLDED_PROTEIN_BINDING	5	-0.66716	-1.4156	0.117664	0.553741					WP_PURINE_METABOLISM	21	0.435947	1.17703	0.255817	0.943943					GOBP_POSITIVE_REGULATION_OF_TRANSCRIPTION_FROM_RNA_POLYMERASE_II_PROMOTER_INVOLVED_IN_CELLULAR_RESPONSE_TO_CHEMICAL_STIMULUS	5	0.766314	1.44316	0.0479536	0.508332
GOTZMANN_EPITHELIAL_TO_MESENCHYMAL_TRANSITION_DN	58	-0.219295	-0.922909	0.630886	0.856217					GOBP_ADHERENS_JUNCTION_ASSEMBLY	6	-0.630799	-1.41468	0.116525	0.554214					MORI_IMMATURE_B_LYMPHOCYTE_DN	7	0.566163	1.17701	0.265561	0.94095					GOBP_REGULATION_OF_PHOSPHOLIPID_CATABOLIC_PROCESS	5	0.766791	1.44311	0.0489901	0.506887
WP_TRANSLATION_FACTORS	18	-0.292113	-0.92225	0.558883	0.854883					GOBP_ENDOPLASMIC_RETICULUM_TUBULAR_NETWORK_ORGANIZATION	8	-0.568474	-1.41463	0.106555	0.552538					BOYLAN_MULTIPLE_MYELOMA_D_CLUSTER_UP	7	0.569532	1.17694	0.26804	0.938152					GOMF_MODIFIED_AMINO_ACID_BINDING	21	0.531339	1.44235	0.0612755	0.508153
BIOCARTA_DEATH_PATHWAY	7	-0.386481	-0.915509	0.543358	0.867621					GOMF_POLY_PYRIMIDINE_TRACT_BINDING	10	-0.528373	-1.41297	0.102633	0.554794					STEARMAN_LUNG_CANCER_EARLY_VS_LATE_DN	13	0.48234	1.17589	0.26954	0.939446					GOBP_LONG_CHAIN_FATTY_ACID_METABOLIC_PROCESS	38	0.475122	1.44135	0.0462512	0.510468
REACTOME_DOWNREGULATION_OF_SMAD2_3_SMAD4_TRANSCRIPTIONAL_ACTIVITY	13	-0.315305	-0.915375	0.573421	0.865109					GOBP_TETRAPYRROLE_METABOLIC_PROCESS	13	-0.486942	-1.41036	0.103387	0.559406					REACTOME_INTERLEUKIN_RECEPTOR_SHC_SIGNALING	5	0.623168	1.17577	0.261639	0.936884					GOBP_REGULATION_OF_BONE_MINERALIZATION	17	0.556904	1.43958	0.0672962	0.515839
REACTOME_RECYCLING_PATHWAY_OF_L1	8	-0.369365	-0.911047	0.553977	0.872223					GOBP_POSITIVE_REGULATION_OF_DNA_BINDING_TRANSCRIPTION_FACTOR_ACTIVITY	53	-0.341842	-1.41035	0.0353866	0.557599					REACTOME_SIGNALING_BY_NODAL	5	0.622341	1.17467	0.267353	0.938371					GOBP_BERGMANN_GLIAL_CELL_DIFFERENTIATION	5	0.756147	1.43784	0.0590304	0.521116
LEE_TARGETS_OF_PTCH1_AND_SUFU_UP	10	-0.34042	-0.910632	0.554628	0.87037					GOBP_NERVE_GROWTH_FACTOR_SIGNALING_PATHWAY	6	-0.62997	-1.41031	0.109463	0.555919					REACTOME_RUNX1_REGULATES_GENES_INVOLVED_IN_MEGAKARYOCYTE_DIFFERENTIATION_AND_PLATELET_FUNCTION	6	0.592965	1.17453	0.268924	0.935884					GOBP_NEGATIVE_REGULATION_OF_PROTEIN_IMPORT_INTO_NUCLEUS	7	0.695104	1.43728	0.0622144	0.521636
REACTOME_AMPLIFICATION_OF_SIGNAL_FROM_THE_KINETOCHORES	17	-0.2929	-0.910313	0.573138	0.868307					GOBP_DEVELOPMENTAL_CELL_GROWTH	80	-0.314026	-1.40999	0.0204809	0.55492					FOSTER_KDM1A_TARGETS_UP	32	0.396563	1.1744	0.245119	0.93341					GOBP_REGULATION_OF_COAGULATION	24	0.514254	1.4368	0.0593242	0.521891
REACTOME_INTERFERON_GAMMA_SIGNALING	6	-0.399612	-0.909582	0.549818	0.86717					GOMF_AMINO_ACID_BINDING	26	-0.403898	-1.40775	0.0688406	0.558766					GROSS_HYPOXIA_VIA_ELK3_AND_HIF1A_DN	23	0.422594	1.17275	0.25708	0.937133					GOBP_PURINE_CONTAINING_COMPOUND_METABOLIC_PROCESS	140	0.393744	1.43588	0.00955414	0.523924
BIOCARTA_RELA_PATHWAY	6	-0.396702	-0.904981	0.560538	0.874781					GOBP_PORE_COMPLEX_ASSEMBLY	7	-0.590591	-1.40771	0.115262	0.557063					WP_ADIPOGENESIS_GENES	42	0.378408	1.1721	0.242717	0.936762					GOMF_ALDEHYDE_LYASE_ACTIVITY	5	0.75886	1.43575	0.0536779	0.522761
REACTOME_GLYCOGEN_METABOLISM	8	-0.36242	-0.903045	0.550566	0.876342					GOBP_EPITHELIAL_CELL_PROLIFERATION_INVOLVED_IN_LUNG_MORPHOGENESIS	7	-0.595571	-1.40724	0.12272	0.556435					REACTOME_PLATELET_CALCIUM_HOMEOSTASIS	5	0.616684	1.17151	0.26929	0.936158					GOMF_QUATERNARY_AMMONIUM_GROUP_BINDING	18	0.546598	1.43525	0.0626576	0.523105
MCCLUNG_CREB1_TARGETS_DN	20	-0.277081	-0.902368	0.602768	0.875085					GOBP_STRIATUM_DEVELOPMENT	5	-0.660136	-1.40682	0.124713	0.555713					KASLER_HDAC7_TARGETS_2_DN	7	0.564316	1.17	0.275071	0.939359					GOBP_PHOTORECEPTOR_CELL_DIFFERENTIATION	6	0.724568	1.43502	0.0604616	0.522336
REACTOME_COLLAGEN_BIOSYNTHESIS_AND_MODIFYING_ENZYMES	5	-0.4279	-0.901658	0.56423	0.873926					GOCC_RUFFLE_MEMBRANE	21	-0.424434	-1.40561	0.0744243	0.556973					WP_KENNEDY_PATHWAY	8	0.546491	1.16884	0.279825	0.941167					GOBP_LEUKOCYTE_DEGRANULATION	11	0.612381	1.43219	0.0703804	0.532056
GOLDRATH_HOMEOSTATIC_PROLIFERATION	38	-0.233212	-0.899422	0.638474	0.876212					GOBP_SUBPALLIUM_DEVELOPMENT	5	-0.660136	-1.40243	0.123779	0.563156					REACTOME_INTRINSIC_PATHWAY_OF_FIBRIN_CLOT_FORMATION	12	0.49316	1.16864	0.282946	0.939007					GOBP_NUCLEOSIDE_METABOLIC_PROCESS	15	0.56885	1.43217	0.0653825	0.530468
REACTOME_IRAK1_RECRUITS_IKK_COMPLEX	7	-0.378072	-0.898501	0.565915	0.87552					GOBP_CELLULAR_RESPONSE_TO_XENOBIOTIC_STIMULUS	54	-0.340223	-1.40188	0.0280438	0.562774					REACTOME_SYNTHESIS_OF_SUBSTRATES_IN_N_GLYCAN_BIOSYTHESIS	8	0.54045	1.16814	0.282111	0.938104					GOBP_NEGATIVE_REGULATION_OF_LIPID_BIOSYNTHETIC_PROCESS	21	0.525301	1.43172	0.0649673	0.530615
PLASARI_TGFB1_SIGNALING_VIA_NFIC_1HR_DN	44	-0.224844	-0.896798	0.663024	0.876537					GOBP_REGULATION_OF_PROTEIN_TYROSINE_KINASE_ACTIVITY	13	-0.485209	-1.40046	0.0996441	0.564531					REACTOME_ESTROGEN_DEPENDENT_NUCLEAR_EVENTS_DOWNSTREAM_OF_ESR_MEMBRANE_SIGNALING	5	0.617247	1.16774	0.275788	0.936778					GOBP_POSITIVE_REGULATION_OF_TRIGLYCERIDE_LIPASE_ACTIVITY	5	0.757305	1.43098	0.0567266	0.531903
REACTOME_RAB_REGULATION_OF_TRAFFICKING	31	-0.244785	-0.894385	0.652239	0.879178					GOMF_GLUCURONOSYLTRANSFERASE_ACTIVITY	10	-0.521067	-1.40045	0.111035	0.562778					REACTOME_REGULATION_OF_SIGNALING_BY_CBL	10	0.512832	1.16549	0.284055	0.942995					GOBP_GLYCOSYL_COMPOUND_CATABOLIC_PROCESS	10	0.632497	1.42987	0.0681269	0.534703
ZENG_GU_ICB_CONTROL_METAGENE_42_PRECICTIVE_ICB_RESISTANCE	32	-0.242557	-0.893288	0.645802	0.878907					GOBP_ECTODERM_DEVELOPMENT	5	-0.660336	-1.40015	0.125433	0.561763					JIANG_AGING_CEREBRAL_CORTEX_UP	10	0.511609	1.16537	0.278348	0.940521					GOBP_SULFATION	7	0.690726	1.42976	0.0638643	0.533477
CAIRO_LIVER_DEVELOPMENT_UP	14	-0.301062	-0.893069	0.609111	0.87665					GOBP_NEGATIVE_REGULATION_OF_CELL_MATRIX_ADHESION	11	-0.512608	-1.39941	0.101322	0.561848					BIOCARTA_VIP_PATHWAY	7	0.564381	1.16505	0.28065	0.938926					GOBP_NEGATIVE_REGULATION_OF_LIPID_TRANSPORT	12	0.603809	1.42946	0.0706945	0.533046
YAO_TEMPORAL_RESPONSE_TO_PROGESTERONE_CLUSTER_10	22	-0.264218	-0.888143	0.635188	0.884836					GOCC_POLYMERIC_CYTOSKELETAL_FIBER	122	-0.292247	-1.39931	0.00995733	0.560334					REACTOME_ASPARAGINE_N_LINKED_GLYCOSYLATION	70	0.346198	1.165	0.226644	0.936186					GOBP_NEGATIVE_REGULATION_OF_TRANSFORMING_GROWTH_FACTOR_BETA_RECEPTOR_SIGNALING_PATHWAY	26	0.50516	1.42929	0.0585347	0.532077
REACTOME_ANTIVIRAL_MECHANISM_BY_IFN_STIMULATED_GENES	23	-0.260728	-0.887362	0.634168	0.88386					GOMF_URATE_TRANSMEMBRANE_TRANSPORTER_ACTIVITY	7	-0.585906	-1.39852	0.113932	0.560541					KOHOUTEK_CCNT2_TARGETS	7	0.565187	1.16388	0.281709	0.937767					GOBP_NEGATIVE_REGULATION_OF_STEROID_METABOLIC_PROCESS	8	0.664641	1.42927	0.0692175	0.53051
BIOCARTA_LECTIN_PATHWAY	8	-0.356787	-0.885455	0.581861	0.8853					GOBP_INORGANIC_ION_TRANSMEMBRANE_TRANSPORT	116	-0.294761	-1.39809	0.0122117	0.559906					GAVIN_FOXP3_TARGETS_CLUSTER_T4	30	0.398753	1.16371	0.260364	0.935567					GOBP_NUCLEOSIDE_DIPHOSPHATE_METABOLIC_PROCESS	5	0.756471	1.42816	0.0597634	0.53337
REACTOME_REGULATION_OF_INSULIN_LIKE_GROWTH_FACTOR_IGF_TRANSPORT_AND_UPTAKE_BY_INSULIN_LIKE_GROWTH_FACTOR_BINDING_PROTEINS_IGFBPS	43	-0.223254	-0.883338	0.684548	0.88717					GOBP_NEGATIVE_REGULATION_OF_CELL_SUBSTRATE_ADHESION	17	-0.442786	-1.39769	0.090944	0.559166					REACTOME_REGULATION_OF_TP53_ACTIVITY	40	0.37866	1.1634	0.256395	0.933924					GOBP_ENTRY_INTO_HOST	18	0.54721	1.42779	0.0706181	0.533242
BIOCARTA_MAL_PATHWAY	10	-0.329556	-0.882107	0.60088	0.887147					GOBP_CYTOPLASMIC_TRANSLATIONAL_INITIATION	9	-0.542071	-1.39748	0.118775	0.557983					UEDA_PERIFERAL_CLOCK	94	0.331602	1.16334	0.224532	0.931307					GOBP_ANIMAL_ORGAN_REGENERATION	10	0.630236	1.4258	0.0702817	0.539651
REACTOME_RND2_GTPASE_CYCLE	13	-0.302661	-0.87914	0.608438	0.8908					GOBP_REGULATION_OF_EPITHELIAL_CELL_APOPTOTIC_PROCESS	35	-0.373831	-1.39652	0.0568182	0.55864					REACTOME_VEGFR2_MEDIATED_CELL_PROLIFERATION	5	0.615708	1.16255	0.273303	0.931634					GOBP_REGULATION_OF_VERY_LOW_DENSITY_LIPOPROTEIN_PARTICLE_REMODELING	5	0.753853	1.42475	0.0568779	0.542259
PASQUALUCCI_LYMPHOMA_BY_GC_STAGE_UP	76	-0.198663	-0.877965	0.754522	0.890657					GOBP_PORPHYRIN_CONTAINING_COMPOUND_METABOLIC_PROCESS	12	-0.494021	-1.39577	0.102807	0.558754					REACTOME_BIOSYNTHESIS_OF_THE_N_GLYCAN_PRECURSOR_DOLICHOL_LIPID_LINKED_OLIGOSACCHARIDE_LLO_AND_TRANSFER_TO_A_NASCENT_PROTEIN	8	0.54045	1.16251	0.285119	0.928914					GOBP_REGULATION_OF_BIOMINERAL_TISSUE_DEVELOPMENT	19	0.537734	1.42407	0.0689109	0.543425
MARKEY_RB1_ACUTE_LOF_UP	46	-0.218006	-0.873583	0.717534	0.897352					GOBP_UREA_METABOLIC_PROCESS	8	-0.562882	-1.39548	0.11591	0.557784					REACTOME_INTRACELLULAR_SIGNALING_BY_SECOND_MESSENGERS	67	0.347617	1.16248	0.229283	0.926235					GOMF_FOLIC_ACID_BINDING	5	0.759161	1.42365	0.0585433	0.543436
REACTOME_REGULATION_OF_PTEN_LOCALIZATION	6	-0.386356	-0.867362	0.600759	0.908104					GOBP_CHONDROCYTE_DIFFERENTIATION	27	-0.395255	-1.39456	0.0772376	0.558357					GAVIN_FOXP3_TARGETS_CLUSTER_P6	9	0.523751	1.16226	0.287707	0.924279					GOBP_POSITIVE_REGULATION_OF_FATTY_ACID_OXIDATION	7	0.682843	1.42248	0.0709157	0.546576
REACTOME_MITOTIC_SPINDLE_CHECKPOINT	18	-0.270364	-0.865732	0.65312	0.908844					GOBP_STRIATED_MUSCLE_CELL_DEVELOPMENT	13	-0.483807	-1.39441	0.0991087	0.557009					LIANG_HEMATOPOIESIS_STEM_CELL_NUMBER_SMALL_VS_HUGE_DN	5	0.612484	1.16155	0.281686	0.924281					GOBP_REGULATION_OF_CHOLESTEROL_EFFLUX	15	0.568196	1.42172	0.0705787	0.548008
BURTON_ADIPOGENESIS_8	15	-0.287022	-0.865183	0.64447	0.907298					GOMF_POLY_PURINE_TRACT_BINDING	15	-0.464671	-1.39441	0.0950226	0.555339					BRACHAT_RESPONSE_TO_METHOTREXATE_DN	6	0.58851	1.16117	0.285628	0.92305					GOBP_WHITE_FAT_CELL_DIFFERENTIATION	6	0.718602	1.42118	0.0650664	0.548569
BIOCARTA_TEL_PATHWAY	6	-0.38571	-0.864544	0.609189	0.905915					GOBP_REGULATION_OF_NEUROTRANSMITTER_TRANSPORT	24	-0.403933	-1.394	0.08	0.554644					ZHENG_FOXP3_TARGETS_IN_T_LYMPHOCYTE_DN	18	0.442181	1.15762	0.274573	0.934176					GOBP_CELLULAR_RESPONSE_TO_REACTIVE_OXYGEN_SPECIES	33	0.477023	1.42099	0.0544796	0.547737
REACTOME_SIGNALING_BY_CSF3_G_CSF	6	-0.38571	-0.863649	0.60876	0.905104					GOBP_MYOBLAST_PROLIFERATION	8	-0.558745	-1.39329	0.117721	0.554694					REACTOME_TRIGLYCERIDE_BIOSYNTHESIS	6	0.585805	1.15675	0.285927	0.934786					GOMF_CARBOHYDRATE_DERIVATIVE_TRANSMEMBRANE_TRANSPORTER_ACTIVITY	16	0.55893	1.41924	0.0742972	0.553318
GAUSSMANN_MLL_AF4_FUSION_TARGETS_C_UP	61	-0.204412	-0.863273	0.758468	0.903179					GOBP_POSITIVE_REGULATION_OF_REACTIVE_OXYGEN_SPECIES_METABOLIC_PROCESS	24	-0.404829	-1.39278	0.0749774	0.554285					REACTOME_CYCLIN_D_ASSOCIATED_EVENTS_IN_G1	10	0.507661	1.15636	0.295967	0.933577					GOBP_BENZENE_CONTAINING_COMPOUND_METABOLIC_PROCESS	13	0.5833	1.41899	0.073819	0.552671
REACTOME_RAB_GEFS_EXCHANGE_GTP_FOR_GDP_ON_RABS	27	-0.244466	-0.861011	0.687094	0.90529					GOBP_HEME_METABOLIC_PROCESS	12	-0.494021	-1.39056	0.108348	0.557982					REACTOME_UB_SPECIFIC_PROCESSING_PROTEASES	47	0.364004	1.15591	0.257507	0.932545					GOBP_NEGATIVE_REGULATION_OF_NUCLEOCYTOPLASMIC_TRANSPORT	9	0.637575	1.41769	0.078663	0.556322
CHESLER_BRAIN_HIGHEST_EXPRESSION	14	-0.293404	-0.86064	0.647538	0.903405					GOBP_PHOSPHOLIPASE_C_ACTIVATING_G_PROTEIN_COUPLED_RECEPTOR_SIGNALING_PATHWAY	10	-0.515517	-1.38563	0.118822	0.568406					PANGAS_TUMOR_SUPPRESSION_BY_SMAD1_AND_SMAD5_UP	22	0.420977	1.1495	0.291101	0.955031					GOBP_PHOSPHATIDYLETHANOLAMINE_METABOLIC_PROCESS	8	0.662277	1.41651	0.0689854	0.559544
LEE_AGING_NEOCORTEX_DN	16	-0.277529	-0.859304	0.657364	0.903575					GOBP_RESPONSE_TO_SALT	80	-0.30771	-1.38361	0.0304659	0.571683					REACTOME_TCR_SIGNALING	30	0.39386	1.14668	0.279395	0.963395					GOMF_PHOSPHATIDYLCHOLINE_BINDING	12	0.593966	1.41607	0.0759983	0.559711
SHIN_B_CELL_LYMPHOMA_CLUSTER_7	7	-0.356978	-0.8505	0.632919	0.919137					GOMF_GLUTATHIONE_TRANSFERASE_ACTIVITY	9	-0.533809	-1.38305	0.121927	0.571337					REACTOME_INTERLEUKIN_15_SIGNALING	6	0.573688	1.14662	0.304173	0.960791					GOBP_BRANCHED_CHAIN_AMINO_ACID_METABOLIC_PROCESS	12	0.59354	1.41572	0.0790678	0.559544
REACTOME_TGF_BETA_RECEPTOR_SIGNALING_IN_EMT_EPITHELIAL_TO_MESENCHYMAL_TRANSITION	9	-0.328803	-0.846789	0.64485	0.924121					GOBP_DEVELOPMENTAL_GROWTH_INVOLVED_IN_MORPHOGENESIS	74	-0.313513	-1.38187	0.0233813	0.572609					HEVNER_CORTEX_CAUDAL_SUBVENTRICULAR_ZONE	6	0.576844	1.14616	0.302211	0.959752					GOMF_STEROL_TRANSPORTER_ACTIVITY	16	0.553277	1.41529	0.0810553	0.55966
REACTOME_ATTENUATION_PHASE	5	-0.396574	-0.846522	0.640796	0.921969					GOBP_RAS_PROTEIN_SIGNAL_TRANSDUCTION	102	-0.294826	-1.3812	0.0130024	0.572584					LEE_CALORIE_RESTRICTION_MUSCLE_UP	5	0.605613	1.14349	0.297895	0.967409					GOBP_MAST_CELL_ACTIVATION	7	0.685169	1.41424	0.0760597	0.562365
REACTOME_SEMA3A_PAK_DEPENDENT_AXON_REPULSION	5	-0.39828	-0.846091	0.640886	0.920145					GOBP_NEGATIVE_REGULATION_OF_LYMPHOCYTE_DIFFERENTIATION	5	-0.659089	-1.38094	0.143223	0.571534					REACTOME_G_BETA_GAMMA_SIGNALLING_THROUGH_PI3KGAMMA	5	0.60375	1.14176	0.303481	0.971507					GOBP_POSITIVE_REGULATION_OF_ALCOHOL_BIOSYNTHETIC_PROCESS	9	0.638509	1.41419	0.076912	0.560926
WP_MAPK_SIGNALING_PATHWAY	51	-0.206442	-0.844812	0.787755	0.920094					GOCC_NEURON_TO_NEURON_SYNAPSE	110	-0.292576	-1.38042	0.0119681	0.571151					BIOCARTA_FCER1_PATHWAY	13	0.467737	1.14094	0.309587	0.971927					GOMF_SYNTAXIN_BINDING	17	0.543825	1.41347	0.0762392	0.562231
WP_BMP_SIGNALING_PATHWAY_IN_EYELID_DEVELOPMENT	6	-0.373968	-0.843547	0.651901	0.920013					GOMF_INSULIN_LIKE_GROWTH_FACTOR_RECEPTOR_BINDING	8	-0.552703	-1.38003	0.124487	0.570499					CHIARADONNA_NEOPLASTIC_TRANSFORMATION_CDC25_DN	33	0.38173	1.14068	0.283835	0.970135					GOBP_INTEGRIN_MEDIATED_SIGNALING_PATHWAY	23	0.50874	1.41257	0.069545	0.564374
REACTOME_RAF_INDEPENDENT_MAPK1_3_ACTIVATION	5	-0.399998	-0.841787	0.651524	0.920906					GOCC_AUTOPHAGOSOME	27	-0.390675	-1.37964	0.0793358	0.569807					REACTOME_ER_TO_GOLGI_ANTEROGRADE_TRANSPORT	45	0.36145	1.13881	0.275546	0.974667					GOBP_SPERM_MOTILITY	10	0.618035	1.41139	0.0804695	0.567646
REACTOME_DCC_MEDIATED_ATTRACTIVE_SIGNALING	5	-0.396897	-0.840796	0.63673	0.920254					GOBP_ELECTRON_TRANSPORT_CHAIN	31	-0.375618	-1.37937	0.0770771	0.568853					REACTOME_ORGANELLE_BIOGENESIS_AND_MAINTENANCE	28	0.395986	1.13801	0.293108	0.974996					GOBP_PIGMENT_GRANULE_ORGANIZATION	11	0.60725	1.41116	0.0761421	0.566956
HOLLERN_MICROACINAR_BREAST_TUMOR_UP	13	-0.288747	-0.837565	0.667168	0.924186					GOBP_POSITIVE_REGULATION_OF_TRANSPORTER_ACTIVITY	17	-0.441801	-1.37848	0.0975909	0.569382					BIOCARTA_MET_PATHWAY	20	0.422818	1.13784	0.300383	0.972886					GOBP_RESPONSE_TO_NICOTINE	5	0.744442	1.41025	0.0672929	0.569121
REACTOME_EPHB_MEDIATED_FORWARD_SIGNALING	12	-0.295827	-0.837434	0.661754	0.921791					GOMF_K63_LINKED_POLYUBIQUITIN_MODIFICATION_DEPENDENT_PROTEIN_BINDING	11	-0.501113	-1.37707	0.111423	0.57123					REACTOME_TRANSPORT_OF_VITAMINS_NUCLEOSIDES_AND_RELATED_MOLECULES	9	0.51473	1.13624	0.318828	0.976355					GOBP_REGULATION_OF_LEUKOCYTE_APOPTOTIC_PROCESS	13	0.580175	1.40972	0.0826286	0.569639
BIOCARTA_HSWI_SNF_PATHWAY	6	-0.368937	-0.836789	0.649876	0.920443					GOBP_RESPONSE_TO_DEXAMETHASONE	7	-0.576964	-1.37531	0.13405	0.573935					GOBERT_CORE_OLIGODENDROCYTE_DIFFERENTIATION	15	0.452102	1.13429	0.30543	0.981206					GOBP_REGULATION_OF_INFLAMMATORY_RESPONSE_TO_ANTIGENIC_STIMULUS	5	0.749108	1.40828	0.0645657	0.573998
KOHOUTEK_CCNT1_TARGETS	9	-0.325007	-0.836166	0.654545	0.919059					GOCC_CYTOCHROME_COMPLEX	9	-0.534751	-1.37516	0.125753	0.572637					REACTOME_TYROSINE_CATABOLISM	5	0.598177	1.13372	0.312414	0.980653					GOBP_CELLULAR_RESPONSE_TO_LIPOPROTEIN_PARTICLE_STIMULUS	12	0.593815	1.40824	0.0822207	0.572515
REACTOME_SIGNALING_BY_NTRK1_TRKA	27	-0.236754	-0.836027	0.728591	0.91672					GOBP_ENDOTHELIAL_CELL_MORPHOGENESIS	5	-0.651524	-1.37473	0.132638	0.572078					JECHLINGER_EPITHELIAL_TO_MESENCHYMAL_TRANSITION_DN	14	0.457413	1.13256	0.312078	0.982411					GOBP_FOLIC_ACID_CONTAINING_COMPOUND_METABOLIC_PROCESS	9	0.637369	1.40803	0.0792264	0.57173
REACTOME_TNFR1_INDUCED_NF_KAPPA_B_SIGNALING_PATHWAY	11	-0.304728	-0.835859	0.671637	0.914442					GOBP_REGULATION_OF_MEMBRANE_REPOLARIZATION	5	-0.64889	-1.37235	0.137662	0.57632					REACTOME_DNA_DAMAGE_BYPASS	11	0.484513	1.13183	0.320304	0.982469					GOBP_CELLULAR_RESPONSE_TO_GLUCOSE_STARVATION	13	0.581747	1.40781	0.0797974	0.57106
WP_IL_9_SIGNALING_PATHWAY	10	-0.313517	-0.83498	0.658746	0.913557					GOMF_RETINAL_DEHYDROGENASE_ACTIVITY	7	-0.575345	-1.37156	0.126187	0.576623					BAKKER_FOXO3_TARGETS_DN	26	0.400554	1.13124	0.306615	0.982008					GOBP_REGULATION_OF_FIBROBLAST_MIGRATION	10	0.621806	1.40768	0.0765082	0.569987
REACTOME_GLUCURONIDATION	8	-0.334151	-0.834811	0.657853	0.911326					GOCC_FILOPODIUM	32	-0.372777	-1.3711	0.0713209	0.576115					HEVNER_CORTEX_ROSTRAL_VENTRICULAR_ZONE	8	0.528768	1.13094	0.319776	0.980382					GOMF_ACTIVE_MONOATOMIC_ION_TRANSMEMBRANE_TRANSPORTER_ACTIVITY	41	0.452498	1.4068	0.0541586	0.572033
REACTOME_SUMOYLATION_OF_UBIQUITINYLATION_PROTEINS	8	-0.335167	-0.834804	0.665713	0.908771					GOBP_REGULATION_OF_STRESS_ACTIVATED_PROTEIN_KINASE_SIGNALING_CASCADE	47	-0.342236	-1.37071	0.0542636	0.575486					REACTOME_CDC42_GTPASE_CYCLE	31	0.386265	1.13081	0.306176	0.978116					GOMF_PEPTIDE_ANTIGEN_BINDING	5	0.74646	1.40666	0.0689549	0.570999
PAL_PRMT5_TARGETS_UP	37	-0.217098	-0.832436	0.770687	0.910864					GOBP_REGULATION_OF_MITOCHONDRIAL_FUSION	7	-0.584088	-1.37044	0.123589	0.574528					REACTOME_RHOG_GTPASE_CYCLE	27	0.395166	1.13021	0.298346	0.977728					GOBP_EMBRYONIC_HEMOPOIESIS	9	0.633708	1.40648	0.0833093	0.570118
REACTOME_APOPTOTIC_CLEAVAGE_OF_CELL_ADHESION_PROTEINS	5	-0.388313	-0.831563	0.655153	0.910025					GOCC_REPLICATION_FORK	5	-0.647558	-1.36787	0.136257	0.579264					MCCLUNG_DELTA_FOSB_TARGETS_8WK	13	0.463667	1.1277	0.319278	0.984802					GOBP_MULTICELLULAR_ORGANISMAL_LEVEL_HOMEOSTASIS	196	0.375496	1.40516	0.00795783	0.573927
KARLSSON_TGFB1_TARGETS_DN	71	-0.188386	-0.831098	0.838819	0.908353					GOCC_PRESYNAPTIC_MEMBRANE	32	-0.370537	-1.36783	0.0693756	0.57775					REACTOME_NEUTROPHIL_DEGRANULATION	105	0.317346	1.12673	0.259344	0.985843					GOBP_RIBONUCLEOTIDE_CATABOLIC_PROCESS	13	0.577331	1.4042	0.0861568	0.57633
WANG_TUMOR_INVASIVENESS_DN	71	-0.187773	-0.827185	0.860884	0.913424					GOBP_MORPHOGENESIS_OF_AN_ENDOTHELIUM	6	-0.609552	-1.36764	0.13959	0.576607					MARTIN_NFKB_TARGETS_UP	13	0.461504	1.12665	0.326545	0.983424					GOBP_RESPONSE_TO_EXTRACELLULAR_STIMULUS	125	0.389273	1.40416	0.018793	0.574908
REACTOME_TRANSCRIPTIONAL_ACTIVITY_OF_SMAD2_SMAD3_SMAD4_HETEROTRIMER	19	-0.255326	-0.826315	0.727843	0.912561					GOBP_ADENYLATE_CYCLASE_MODULATING_G_PROTEIN_COUPLED_RECEPTOR_SIGNALING_PATHWAY	18	-0.432059	-1.36708	0.108468	0.576385					IWANAGA_CARCINOGENESIS_BY_KRAS_PTEN_UP	35	0.374069	1.12487	0.307284	0.987569					GOBP_POSITIVE_REGULATION_OF_CALCIUM_ION_TRANSPORT	21	0.51863	1.40398	0.0733448	0.574058
REACTOME_ACTIVATION_OF_THE_MRNA_UPON_BINDING_OF_THE_CAP_BINDING_COMPLEX_AND_EIFS_AND_SUBSEQUENT_BINDING_TO_43S	12	-0.291545	-0.822621	0.684965	0.917094					GOBP_HOMOPHILIC_CELL_ADHESION_VIA_PLASMA_MEMBRANE_ADHESION_MOLECULES	12	-0.484365	-1.36693	0.115916	0.575161					REACTOME_COSTIMULATION_BY_THE_CD28_FAMILY	17	0.435645	1.12462	0.32152	0.985831					GOBP_REGULATION_OF_INTESTINAL_LIPID_ABSORPTION	5	0.740971	1.40367	0.0683135	0.573734
TERAO_AOX4_TARGETS_SKIN_UP	12	-0.292411	-0.822509	0.68951	0.914769					GOBP_APOPTOTIC_SIGNALING_PATHWAY	142	-0.27906	-1.36585	0.00382409	0.576267					WP_SPHINGOLIPID_METABOLISM_OVERVIEW	5	0.597124	1.12435	0.326308	0.984131					GOBP_GLUCOSE_CATABOLIC_PROCESS	7	0.678525	1.40257	0.0743253	0.57673
REACTOME_MYD88_MAL_TIRAP_CASCADE_INITIATED_ON_PLASMA_MEMBRANE	24	-0.238872	-0.821508	0.746631	0.914204					GOCC_SITE_OF_POLARIZED_GROWTH	55	-0.32818	-1.36565	0.0567227	0.575186					MEISSNER_NPC_HCP_WITH_H3K4ME3_AND_H3K27ME3	12	0.472316	1.12386	0.328221	0.983292					GOBP_POSITIVE_REGULATION_OF_PHOSPHOLIPID_BIOSYNTHETIC_PROCESS	5	0.740894	1.40241	0.0740289	0.575828
BIOCARTA_ERAD_PATHWAY	7	-0.34448	-0.820801	0.66934	0.913042					GOBP_NEGATIVE_REGULATION_OF_EPITHELIAL_CELL_APOPTOTIC_PROCESS	24	-0.396288	-1.36414	0.0885114	0.577228					BIOCARTA_SHH_PATHWAY	5	0.594834	1.12368	0.318497	0.981281					GOBP_PTERIDINE_CONTAINING_COMPOUND_METABOLIC_PROCESS	9	0.637369	1.40139	0.0884841	0.578428
REACTOME_COLLAGEN_FORMATION	7	-0.346808	-0.82063	0.67546	0.910876					GOBP_CELLULAR_RESPONSE_TO_ARSENIC_CONTAINING_SUBSTANCE	5	-0.639374	-1.36411	0.143723	0.575729					REACTOME_INSULIN_RECEPTOR_RECYCLING	7	0.542999	1.1233	0.330325	0.980071					GOBP_RESPONSE_TO_DECREASED_OXYGEN_LEVELS	54	0.431119	1.4013	0.0495247	0.577183
BIOCARTA_CERAMIDE_PATHWAY	8	-0.329343	-0.816134	0.670766	0.916795					GOBP_SKELETAL_MUSCLE_TISSUE_REGENERATION	8	-0.549686	-1.36214	0.135647	0.57901					WP_SPHINGOLIPID_METABOLISM_INTEGRATED_PATHWAY	5	0.597124	1.12292	0.325634	0.978849					GOMF_OXYGEN_BINDING	6	0.707337	1.40116	0.0731744	0.57621
WP_HYPOXIA_DEPENDENT_PROLIFERATION_OF_MYOBLASTS	7	-0.349074	-0.814417	0.674665	0.917495					GOMF_INTEGRIN_BINDING	34	-0.360393	-1.36129	0.0758048	0.579514					REACTOME_TP53_REGULATES_TRANSCRIPTION_OF_DNA_REPAIR_GENES	11	0.483378	1.12221	0.337783	0.978866					GOBP_EXPLORATION_BEHAVIOR	8	0.654534	1.40002	0.0876704	0.579311
MATZUK_SPERMATOCYTE	11	-0.297262	-0.814201	0.688957	0.915415					GOBP_REGULATION_OF_COLLATERAL_SPROUTING	5	-0.642739	-1.36123	0.144798	0.578093					REACTOME_FCERI_MEDIATED_MAPK_ACTIVATION	8	0.524674	1.12167	0.330581	0.978282					GOBP_MESODERM_MORPHOGENESIS	18	0.531614	1.39948	0.0820766	0.579969
SCHAEFFER_SOX9_TARGETS_IN_PROSTATE_DEVELOPMENT_UP	5	-0.384541	-0.812757	0.683541	0.915589					GOCC_RESPIRATORY_CHAIN_COMPLEX_IV	6	-0.603214	-1.36099	0.139613	0.577106					REACTOME_BIOLOGICAL_OXIDATIONS	71	0.332622	1.12017	0.28751	0.981297					GOBP_MOVEMENT_IN_HOST	23	0.509131	1.39872	0.0779455	0.581595
REACTOME_MRNA_SPLICING	48	-0.199153	-0.80761	0.82776	0.92239					GOBP_REGULATION_OF_SODIUM_ION_TRANSPORT	22	-0.403525	-1.35966	0.0915673	0.578799					REACTOME_METABOLISM_OF_STEROID_HORMONES	6	0.566373	1.11743	0.33569	0.989181					GOMF_LIGASE_ACTIVITY_FORMING_CARBON_CARBON_BONDS	5	0.74162	1.39863	0.0733667	0.580385
REACTOME_RAP1_SIGNALLING	5	-0.377964	-0.802475	0.698802	0.929174					GOBP_RESPONSE_TO_XENOBIOTIC_STIMULUS	99	-0.292157	-1.35961	0.0164706	0.577367					BIOCARTA_GPCR_PATHWAY	9	0.506678	1.11711	0.336971	0.987743					GOBP_NEGATIVE_REGULATION_OF_EXTRINSIC_APOPTOTIC_SIGNALING_PATHWAY_VIA_DEATH_DOMAIN_RECEPTORS	9	0.632481	1.39858	0.0911309	0.579047
REACTOME_SMAD2_SMAD3_SMAD4_HETEROTRIMER_REGULATES_TRANSCRIPTION	12	-0.281827	-0.800623	0.721893	0.930051					GOCC_CORTICAL_CYTOSKELETON	34	-0.363338	-1.35884	0.0826226	0.577725					REACTOME_RAC3_GTPASE_CYCLE	33	0.374782	1.11551	0.311865	0.991169					GOBP_C4_DICARBOXYLATE_TRANSPORT	5	0.738297	1.39794	0.0724002	0.580102
REACTOME_CELL_EXTRACELLULAR_MATRIX_INTERACTIONS	6	-0.352994	-0.796211	0.713095	0.935325					GOBP_REGULATION_OF_WOUND_HEALING_SPREADING_OF_EPIDERMAL_CELLS	6	-0.596832	-1.356	0.137515	0.583108					KASLER_HDAC7_TARGETS_1_UP	30	0.38132	1.11499	0.324365	0.990514					GOBP_RESPONSE_TO_REACTIVE_OXYGEN_SPECIES	43	0.446798	1.39693	0.0603865	0.582711
BIOCARTA_IGF1_PATHWAY	11	-0.293779	-0.796155	0.727113	0.932923					GOBP_RECEPTOR_INTERNALIZATION	29	-0.376004	-1.35596	0.0852082	0.581639					BRACHAT_RESPONSE_TO_CAMPTOTHECIN_DN	7	0.536189	1.11433	0.339152	0.990343					GOMF_CALMODULIN_DEPENDENT_PROTEIN_KINASE_ACTIVITY	5	0.737423	1.3966	0.073152	0.582525
JIANG_AGING_HYPOTHALAMUS_UP	17	-0.254736	-0.795213	0.752184	0.932084					GOBP_POSITIVE_REGULATION_OF_NEUROGENESIS	80	-0.301107	-1.35594	0.0275735	0.580144					MORI_MATURE_B_LYMPHOCYTE_UP	21	0.410504	1.11394	0.330879	0.989177					GOBP_REGULATION_OF_INTESTINAL_CHOLESTEROL_ABSORPTION	5	0.740971	1.39445	0.0791081	0.589889
MCDOWELL_ACUTE_LUNG_INJURY_UP	10	-0.297155	-0.793212	0.726882	0.933206					GOCC_SYNAPTIC_MEMBRANE	73	-0.308378	-1.35315	0.0469442	0.585436					LANDIS_BREAST_CANCER_PROGRESSION_DN	27	0.391191	1.11388	0.32294	0.986774					GOMF_DNA_BINDING_TRANSCRIPTION_ACTIVATOR_ACTIVITY	84	0.401773	1.39331	0.0378198	0.593145
HEVNER_CORTEX_CAUDAL_VENTRICULAR_ZONE	13	-0.275004	-0.78994	0.744611	0.936489					GOBP_TYPE_B_PANCREATIC_CELL_APOPTOTIC_PROCESS	8	-0.541639	-1.35271	0.138125	0.584983					MIKKELSEN_NPC_HCP_WITH_H3K27ME3	12	0.466412	1.11327	0.34208	0.986456					GOBP_ANTIVIRAL_INNATE_IMMUNE_RESPONSE	10	0.612254	1.39297	0.0887489	0.592992
REACTOME_TOLL_LIKE_RECEPTOR_9_TLR9_CASCADE	25	-0.227532	-0.788244	0.802519	0.936953					GOBP_REGULATION_OF_ACTION_POTENTIAL	12	-0.478691	-1.35157	0.129247	0.586218					REACTOME_CHROMATIN_MODIFYING_ENZYMES	54	0.344081	1.11304	0.308784	0.984746					GOBP_NEGATIVE_REGULATION_OF_TRIGLYCERIDE_METABOLIC_PROCESS	7	0.678019	1.39226	0.0811404	0.594378
REACTOME_RESOLUTION_OF_SISTER_CHROMATID_COHESION	24	-0.228364	-0.787347	0.797807	0.936059					GOBP_NADH_DEHYDROGENASE_COMPLEX_ASSEMBLY	8	-0.544607	-1.35109	0.140937	0.585829					WP_ETHANOL_METABOLISM_RESULTING_IN_PRODUCTION_OF_ROS_BY_CYP2E1	6	0.559399	1.11299	0.342755	0.98233					GOBP_REGULATION_OF_CATECHOLAMINE_METABOLIC_PROCESS	6	0.706194	1.3921	0.0854363	0.593481
REACTOME_PKR_MEDIATED_SIGNALING	15	-0.260052	-0.784805	0.755697	0.93797					GOBP_METHYLGUANOSINE_CAP_DECAPPING	5	-0.633571	-1.35091	0.154527	0.584736					HOFFMANN_LARGE_TO_SMALL_PRE_BII_LYMPHOCYTE_UP	19	0.418564	1.1124	0.334124	0.981945					GOBP_DNA_CATABOLIC_PROCESS	5	0.736254	1.39162	0.0724285	0.593911
REACTOME_GOLGI_ASSOCIATED_VESICLE_BIOGENESIS	19	-0.241896	-0.780967	0.795993	0.942111					GOBP_SMOOTH_MUSCLE_CELL_MIGRATION	30	-0.372547	-1.35037	0.0843902	0.58452					REACTOME_ION_TRANSPORT_BY_P_TYPE_ATPASES	12	0.465128	1.11218	0.336068	0.980206					GOMF_LIPID_TRANSFER_ACTIVITY	20	0.513826	1.39007	0.0845347	0.598874
REACTOME_HEME_BIOSYNTHESIS	5	-0.36833	-0.778304	0.728542	0.944145					GOBP_VENTRICULAR_CARDIAC_MUSCLE_CELL_ACTION_POTENTIAL	5	-0.629589	-1.34972	0.147415	0.584568					TORCHIA_TARGETS_OF_EWSR1_FLI1_FUSION_TOP20_UP	6	0.558612	1.10963	0.34423	0.987244					GOMF_ATPASE_COUPLED_INTRAMEMBRANE_LIPID_TRANSPORTER_ACTIVITY	8	0.646695	1.38914	0.0916042	0.601127
REACTOME_MYD88_INDEPENDENT_TLR4_CASCADE	26	-0.22196	-0.776349	0.820536	0.94498					GOBP_EXCRETION	5	-0.632437	-1.34705	0.159052	0.589624					LIN_NPAS4_TARGETS_UP	34	0.37164	1.10953	0.325774	0.985023					GOBP_NEUROTRANSMITTER_UPTAKE	6	0.696813	1.3864	0.0833586	0.611118
WP_NOVEL_JUN_DMP1_PATHWAY	7	-0.329237	-0.774868	0.731532	0.945028					GOBP_NEGATIVE_REGULATION_BY_HOST_OF_VIRAL_PROCESS	5	-0.632521	-1.34506	0.15625	0.593013					REACTOME_SIGNALING_BY_ERYTHROPOIETIN	7	0.535413	1.10854	0.35089	0.986157					GOCC_BASOLATERAL_PLASMA_MEMBRANE	58	0.423702	1.38592	0.0547084	0.611591
WP_MICRORNAS_IN_CARDIOMYOCYTE_HYPERTROPHY	37	-0.203299	-0.774616	0.857143	0.942978					MP_INCREASED_INCIDENCE_OF_TUMORS_BY_CHEMICAL_INDUCTION	33	-0.361719	-1.34436	0.0791774	0.593245					REACTOME_NEURONAL_SYSTEM	41	0.357963	1.10821	0.321984	0.984784					GOMF_NADP_BINDING	17	0.532695	1.38466	0.0887043	0.615349
REACTOME_GAP_JUNCTION_TRAFFICKING_AND_REGULATION	6	-0.340403	-0.768645	0.736211	0.950298					GOCC_TERMINAL_BOUTON	12	-0.47531	-1.34383	0.128028	0.593083					BIOCARTA_AKAPCENTROSOME_PATHWAY	6	0.561024	1.10812	0.346412	0.982586					GOBP_CELLULAR_RESPONSE_TO_EXTRACELLULAR_STIMULUS	83	0.404064	1.38449	0.0379619	0.614462
REACTOME_HSF1_DEPENDENT_TRANSACTIVATION	9	-0.294498	-0.767709	0.754956	0.949355					GOBP_MAPK_CASCADE	166	-0.269139	-1.34291	0.00980392	0.593857					BIOCARTA_CHREBP_PATHWAY	6	0.554736	1.10671	0.349301	0.985306					GOMF_GLYCERALDEHYDE_3_PHOSPHATE_DEHYDROGENASE_NADPLUS_NON_PHOSPHORYLATING_ACTIVITY	6	0.698413	1.38381	0.0842953	0.615821
WP_ALPHA_6_BETA_4_INTEGRIN_SIGNALING_PATHWAY	21	-0.232893	-0.766881	0.801157	0.948243					GOCC_PRESYNAPSE	133	-0.27564	-1.34196	0.00863558	0.594675					CHEN_LIVER_METABOLISM_QTL_CIS	21	0.40766	1.10542	0.339141	0.987561					GOBP_SYNAPTIC_VESICLE_RECYCLING_VIA_ENDOSOME	7	0.66877	1.38294	0.0878895	0.617917
QI_PLASMACYTOMA_UP	27	-0.214811	-0.762204	0.833714	0.953281					GOBP_SYNAPTIC_SIGNALING	164	-0.269706	-1.34105	0.00488998	0.595427					REACTOME_REGULATION_OF_PTEN_GENE_TRANSCRIPTION	10	0.48514	1.10473	0.35364	0.987624					GOBP_REGULATION_OF_NITRIC_OXIDE_SYNTHASE_ACTIVITY	9	0.625642	1.38284	0.0956645	0.616788
REACTOME_SIGNALING_BY_NOTCH3	5	-0.360698	-0.758725	0.760977	0.956396					GOBP_AMYLOID_FIBRIL_FORMATION	9	-0.515474	-1.34088	0.144664	0.594361					GROSS_HYPOXIA_VIA_ELK3_ONLY_UP	11	0.47299	1.10409	0.349049	0.987449					GOBP_REGULATION_OF_LEUKOCYTE_DEGRANULATION	7	0.666148	1.37955	0.0944893	0.629311
ZENG_GU_ICB_CONTROL_METAGENE_19_PRECICTIVE_ICB_RESPONSE	18	-0.23599	-0.755814	0.819075	0.958501					GOBP_REGULATION_OF_RECEPTOR_BINDING	6	-0.594338	-1.34073	0.157199	0.593195					MIKKELSEN_MEF_LCP_WITH_H3K4ME3	23	0.398319	1.10354	0.339237	0.986976					GOMF_ACYLTRANSFERASE_ACTIVITY	182	0.369994	1.37885	0.0133015	0.6307
REACTOME_NOTCH_HLH_TRANSCRIPTION_PATHWAY	8	-0.306069	-0.755012	0.774108	0.957309					GOBP_CELL_CELL_JUNCTION_ASSEMBLY	34	-0.358186	-1.34058	0.0801411	0.592068					WP_INTEGRIN_MEDIATED_CELL_ADHESION	33	0.371257	1.10341	0.333042	0.984934					GOMF_CALCIUM_DEPENDENT_PROTEIN_BINDING	13	0.570689	1.37876	0.100346	0.629474
REACTOME_TRANSPORT_OF_BILE_SALTS_AND_ORGANIC_ACIDS_METAL_IONS_AND_AMINE_COMPOUNDS	12	-0.265698	-0.75131	0.789855	0.960557					GOBP_POSITIVE_REGULATION_OF_CELL_CYCLE_PHASE_TRANSITION	25	-0.384378	-1.34031	0.0966543	0.591221					IVANOVA_HEMATOPOIESIS_MATURE_CELL	89	0.316883	1.10263	0.301735	0.985326					GOBP_LOW_DENSITY_LIPOPROTEIN_PARTICLE_REMODELING	5	0.729936	1.37852	0.0843465	0.628921
REACTOME_SENESCENCE_ASSOCIATED_SECRETORY_PHENOTYPE_SASP	7	-0.314036	-0.750806	0.775299	0.958882					GOBP_NEUROTRANSMITTER_RECEPTOR_TRANSPORT_TO_PLASMA_MEMBRANE	6	-0.596052	-1.3388	0.152977	0.593476					REACTOME_DOWNSTREAM_SIGNAL_TRANSDUCTION	14	0.446713	1.10258	0.352132	0.983008					GOBP_SUCCINYL_COA_METABOLIC_PROCESS	5	0.728498	1.37816	0.0869766	0.628876
REACTOME_O_LINKED_GLYCOSYLATION	10	-0.279545	-0.747904	0.785522	0.960958					GOMF_G_PROTEIN_COUPLED_RECEPTOR_ACTIVITY	10	-0.500445	-1.33807	0.133895	0.593737					REACTOME_NUCLEAR_EVENTS_KINASE_AND_TRANSCRIPTION_FACTOR_ACTIVATION	7	0.535639	1.10187	0.361538	0.983155					GOBP_CELLULAR_PIGMENTATION	14	0.559266	1.3776	0.0965715	0.62971
KASLER_HDAC7_TARGETS_1_DN	8	-0.302758	-0.747204	0.776148	0.959578					GOBP_POSITIVE_REGULATION_OF_INTERLEUKIN_6_PRODUCTION	12	-0.468955	-1.33715	0.133115	0.594458					NABA_MATRISOME_ASSOCIATED	68	0.327957	1.10129	0.316931	0.982779					GOBP_MUSCLE_ATROPHY	5	0.729348	1.3773	0.0885998	0.629388
REACTOME_CHROMOSOME_MAINTENANCE	8	-0.299111	-0.745224	0.788878	0.960115					GOBP_GLIAL_CELL_ACTIVATION	8	-0.54114	-1.33636	0.150931	0.594972					REACTOME_VASOPRESSIN_REGULATES_RENAL_WATER_HOMEOSTASIS_VIA_AQUAPORINS	5	0.586599	1.10047	0.354982	0.983343					GOBP_NEGATIVE_REGULATION_OF_LIPID_LOCALIZATION	21	0.505025	1.37578	0.0967149	0.634326
VANLOO_SP3_TARGETS_DN	23	-0.219335	-0.741244	0.872048	0.963682					GOBP_CELLULAR_RESPONSE_TO_GLUCOCORTICOID_STIMULUS	11	-0.481192	-1.33575	0.140105	0.594978					REACTOME_CYTOKINE_SIGNALING_IN_IMMUNE_SYSTEM	93	0.314646	1.10029	0.302089	0.981517					GOMF_PROTEIN_LIPID_COMPLEX_BINDING	12	0.579862	1.37541	0.101236	0.634353
JECHLINGER_EPITHELIAL_TO_MESENCHYMAL_TRANSITION_UP	7	-0.311049	-0.740729	0.782473	0.962044					GOBP_REGULATION_OF_AMYLOID_BETA_CLEARANCE	8	-0.539192	-1.33571	0.141087	0.593597					REACTOME_FORMATION_OF_RNA_POL_II_ELONGATION_COMPLEX	14	0.446963	1.10025	0.357416	0.979181					GOBP_NEGATIVE_REGULATION_OF_ATP_DEPENDENT_ACTIVITY	5	0.730014	1.37512	0.0898604	0.633988
REACTOME_RHOV_GTPASE_CYCLE	11	-0.268644	-0.737595	0.815555	0.964184					GOBP_NEGATIVE_REGULATION_OF_LEUKOCYTE_CELL_CELL_ADHESION	26	-0.382011	-1.33548	0.0959156	0.592649					REACTOME_ER_PHAGOSOME_PATHWAY	6	0.557339	1.10015	0.359206	0.977085					GOBP_FRUCTOSE_METABOLIC_PROCESS	9	0.621289	1.37412	0.0987216	0.636734
WP_MRNA_PROCESSING	129	-0.152027	-0.733934	0.986733	0.967072					GOBP_POSITIVE_REGULATION_OF_TRANSFORMING_GROWTH_FACTOR_BETA_PRODUCTION	6	-0.590365	-1.33491	0.15972	0.592557					REACTOME_AMINO_ACID_TRANSPORT_ACROSS_THE_PLASMA_MEMBRANE	5	0.580553	1.0959	0.360287	0.990167					GOBP_ACETYL_COA_BIOSYNTHETIC_PROCESS	7	0.666355	1.37288	0.0966112	0.640563
REACTOME_DOWNREGULATION_OF_ERBB2_ERBB3_SIGNALING	6	-0.324167	-0.733136	0.791962	0.965835					GOBP_REGULATION_OF_HORMONE_BIOSYNTHETIC_PROCESS	8	-0.537481	-1.33451	0.14948	0.592052					LEE_BMP2_TARGETS_DN	158	0.297837	1.09423	0.298156	0.993823					GOBP_INTERLEUKIN_4_PRODUCTION	8	0.638232	1.37237	0.101178	0.641161
REACTOME_SIGNALING_BY_NOTCH1	7	-0.308475	-0.731124	0.795016	0.96635					GOBP_TRANSMEMBRANE_TRANSPORT	243	-0.25485	-1.33448	0	0.590655					SWEET_LUNG_CANCER_KRAS_DN	88	0.314806	1.092	0.32285	0.999537					GOMF_HIGH_DENSITY_LIPOPROTEIN_PARTICLE_BINDING	6	0.692993	1.37192	0.0923376	0.641493
LIM_MAMMARY_LUMINAL_MATURE_DN	15	-0.241122	-0.72963	0.838139	0.966055					GOBP_NEGATIVE_REGULATION_OF_ERK1_AND_ERK2_CASCADE	20	-0.408753	-1.33428	0.110969	0.58965					BIOCARTA_CALCINEURIN_PATHWAY	5	0.579477	1.09175	0.371172	0.997957					GOBP_RENAL_TUBULE_DEVELOPMENT	17	0.533525	1.37171	0.0930418	0.640818
WP_NOTCH_SIGNALING_PATHWAY	9	-0.283451	-0.724413	0.811682	0.970982					GOBP_OLEFINIC_COMPOUND_BIOSYNTHETIC_PROCESS	7	-0.558778	-1.33372	0.149801	0.589562					REACTOME_PLATELET_HOMEOSTASIS	15	0.433304	1.09152	0.363379	0.996353					GOBP_NEGATIVE_REGULATION_OF_ESTABLISHMENT_OF_PROTEIN_LOCALIZATION	34	0.460453	1.37118	0.0806652	0.641486
REACTOME_TOLL_LIKE_RECEPTOR_4_TLR4_CASCADE	29	-0.202756	-0.723349	0.884058	0.970013					GOBP_ACTIVATION_OF_PROTEIN_KINASE_B_ACTIVITY	8	-0.54253	-1.33123	0.152882	0.594259					WAKABAYASHI_ADIPOGENESIS_PPARG_BOUND_8D	196	0.291372	1.08989	0.297582	0.999908					GOBP_REGULATION_OF_OXIDOREDUCTASE_ACTIVITY	20	0.510149	1.37001	0.0966203	0.645016
HEVNER_CORTEX_APICAL_AND_BASAL_INTERMEDIATE_PROGENITOR_CELLS	16	-0.233539	-0.719471	0.840079	0.972874					GOCC_SPINDLE_MIDZONE	9	-0.51317	-1.33047	0.144932	0.594676					REACTOME_REGULATION_OF_TP53_ACTIVITY_THROUGH_ACETYLATION	10	0.482017	1.08942	0.369402	0.999178					GOBP_NEGATIVE_REGULATION_OF_HYDROLASE_ACTIVITY	87	0.395902	1.36948	0.0404412	0.645735
HOWLIN_CITED1_TARGETS_2_UP	5	-0.338945	-0.716085	0.806309	0.975074					GOBP_CHONDROCYTE_DIFFERENTIATION_INVOLVED_IN_ENDOCHONDRAL_BONE_MORPHOGENESIS	5	-0.626769	-1.33014	0.160512	0.594001					REACTOME_INTRA_GOLGI_TRAFFIC	9	0.49281	1.08919	0.377963	0.997566					GOBP_REGULATION_OF_SULFUR_METABOLIC_PROCESS	5	0.722628	1.36925	0.0887665	0.645131
REACTOME_JNK_C_JUN_KINASES_PHOSPHORYLATION_AND_ACTIVATION_MEDIATED_BY_ACTIVATED_HUMAN_TAK1	7	-0.304334	-0.712927	0.824885	0.976822					GOBP_SYNAPTIC_ASSEMBLY_AT_NEUROMUSCULAR_JUNCTION	5	-0.633855	-1.32958	0.168294	0.593934					REACTOME_SIGNALING_BY_RETINOIC_ACID	10	0.480923	1.08873	0.371251	0.9968					GOBP_DIGESTION	33	0.462496	1.3691	0.0810609	0.644229
REACTOME_SIGNALING_BY_TGF_BETA_RECEPTOR_COMPLEX	28	-0.199497	-0.708473	0.894128	0.980246					GOCC_POSTSYNAPTIC_SPECIALIZATION	102	-0.284523	-1.3288	0.0294464	0.594417					REACTOME_G_ALPHA_S_SIGNALLING_EVENTS	11	0.470212	1.08841	0.376797	0.995499					GOBP_REGULATION_OF_ESTABLISHMENT_OF_PROTEIN_LOCALIZATION_TO_MITOCHONDRION	6	0.688222	1.36862	0.0949178	0.644765
BIOCARTA_P38MAPK_PATHWAY	12	-0.249083	-0.707477	0.847865	0.979166					GOBP_REGULATION_OF_GLIAL_CELL_PROLIFERATION	16	-0.429636	-1.3285	0.127112	0.593704					BERENJENO_ROCK_SIGNALING_NOT_VIA_RHOA_DN	21	0.400573	1.08785	0.36572	0.995087					GOBP_REGULATION_OF_TRANSMEMBRANE_RECEPTOR_PROTEIN_SERINE_THREONINE_KINASE_SIGNALING_PATHWAY	56	0.418825	1.36858	0.0668846	0.64334
REACTOME_INTERLEUKIN_1_FAMILY_SIGNALING	30	-0.194558	-0.703818	0.91945	0.981512					GOBP_REGULATION_OF_OSTEOBLAST_PROLIFERATION	8	-0.537819	-1.32786	0.152558	0.593846					REACTOME_NR1H2_AND_NR1H3_MEDIATED_SIGNALING	8	0.503533	1.08771	0.37387	0.993175					GOBP_PHOSPHOLIPID_CATABOLIC_PROCESS	15	0.540106	1.36806	0.0975443	0.644052
REACTOME_ABC_FAMILY_PROTEINS_MEDIATED_TRANSPORT	31	-0.190406	-0.703564	0.925926	0.979458					GOMF_PDZ_DOMAIN_BINDING	36	-0.350006	-1.3273	0.0808784	0.59374					ZHENG_IL22_SIGNALING_UP	9	0.489051	1.08667	0.385022	0.994521					GOBP_REGULATION_OF_OSTEOCLAST_DIFFERENTIATION	21	0.504529	1.36761	0.091607	0.644451
BIOCARTA_41BB_PATHWAY	9	-0.272492	-0.702655	0.828366	0.978228					GOBP_ANTIMICROBIAL_HUMORAL_IMMUNE_RESPONSE_MEDIATED_BY_ANTIMICROBIAL_PEPTIDE	11	-0.4837	-1.327	0.144737	0.593073					REACTOME_SYNTHESIS_OF_PC	12	0.457027	1.08606	0.378788	0.994308					GOMF_AMIDE_TRANSMEMBRANE_TRANSPORTER_ACTIVITY	12	0.577744	1.36675	0.103998	0.646671
JARDIM_PERASSI_TRIPLE_NEGATIVE_BREAST_CANCER_MOUSE_XENOGRAFT_MELATONIN_DN	7	-0.297453	-0.702441	0.823529	0.976131					GOBP_POSITIVE_REGULATION_OF_NERVOUS_SYSTEM_DEVELOPMENT	84	-0.29151	-1.32629	0.0323176	0.593397					ONGUSAHA_BRCA1_TARGETS_DN	6	0.542281	1.08569	0.371372	0.993237					GOBP_RIBONUCLEOSIDE_METABOLIC_PROCESS	11	0.585205	1.36498	0.105724	0.652826
REACTOME_M_PHASE	64	-0.162848	-0.700849	0.967953	0.975756					GOBP_RESPONSE_TO_KETONE	40	-0.339592	-1.32484	0.0800915	0.595598					REACTOME_CELLULAR_RESPONSE_TO_CHEMICAL_STRESS	59	0.331225	1.08562	0.342817	0.991088					GOBP_LIPOPROTEIN_LOCALIZATION	8	0.638569	1.3647	0.101794	0.652451
REACTOME_NEGATIVE_FEEDBACK_REGULATION_OF_MAPK_PATHWAY	5	-0.329024	-0.695722	0.833527	0.9797					GOBP_REGULATION_OF_GLIOGENESIS	24	-0.385261	-1.32429	0.112664	0.59551					BIOCARTA_AT1R_PATHWAY	15	0.430617	1.08459	0.369648	0.99241					GOBP_NEGATIVE_REGULATION_OF_CYSTEINE_TYPE_ENDOPEPTIDASE_ACTIVITY	23	0.494769	1.36414	0.0983077	0.653359
REACTOME_ISG15_ANTIVIRAL_MECHANISM	10	-0.259631	-0.691701	0.85116	0.982249					GOBP_POSITIVE_REGULATION_OF_RESPONSE_TO_ENDOPLASMIC_RETICULUM_STRESS	13	-0.455126	-1.32414	0.143568	0.594451					IRITANI_MAD1_TARGETS_DN	11	0.464938	1.08421	0.378386	0.991381					GOMF_NUCLEAR_STEROID_RECEPTOR_ACTIVITY	8	0.634358	1.36296	0.107586	0.656951
QI_PLASMACYTOMA_DN	18	-0.218144	-0.691473	0.897877	0.980183					GOCC_SITE_OF_DOUBLE_STRAND_BREAK	20	-0.403573	-1.32412	0.115096	0.593098					IKEDA_MIR30_TARGETS_DN	9	0.490468	1.08266	0.379305	0.994505					GOBP_RESPONSE_TO_FATTY_ACID	16	0.534615	1.36286	0.108247	0.655783
REACTOME_OVARIAN_TUMOR_DOMAIN_PROTEASES	12	-0.246504	-0.690419	0.871439	0.979105					GOBP_ENDOSOME_TO_PLASMA_MEMBRANE_PROTEIN_TRANSPORT	5	-0.623052	-1.32354	0.161795	0.593081					MEISSNER_NPC_HCP_WITH_H3K4ME2	56	0.330181	1.08132	0.349912	0.996929					GOBP_CELLULAR_RESPONSE_TO_OXYGEN_RADICAL	7	0.657704	1.36189	0.100045	0.658485
REACTOME_PROGRAMMED_CELL_DEATH	34	-0.183702	-0.686288	0.935386	0.981612					GOBP_PROTEIN_LOCALIZATION_TO_LYSOSOME	15	-0.439458	-1.32243	0.131029	0.59441					REACTOME_INNATE_IMMUNE_SYSTEM	207	0.28748	1.07976	0.313189	1					GOBP_LEUKOCYTE_APOPTOTIC_PROCESS	15	0.541386	1.36175	0.106299	0.65754
REACTOME_NEUREXINS_AND_NEUROLIGINS	6	-0.30305	-0.681471	0.85912	0.984816					GOBP_POSITIVE_REGULATION_OF_MITOTIC_CELL_CYCLE_PHASE_TRANSITION	21	-0.402764	-1.32153	0.126655	0.595201					ABBUD_LIF_SIGNALING_1_UP	19	0.407942	1.07957	0.373761	0.998447					GOBP_CHLORIDE_TRANSPORT	6	0.685608	1.36144	0.0987489	0.657321
REACTOME_NETRIN_1_SIGNALING	7	-0.284282	-0.678939	0.863916	0.98538					GOBP_POSITIVE_REGULATION_OF_DEVELOPMENTAL_GROWTH	62	-0.310332	-1.32064	0.058104	0.595985					REACTOME_ASSEMBLY_OF_ACTIVE_LPL_AND_LIPC_LIPASE_COMPLEXES	6	0.545565	1.07923	0.382348	0.997316					GOMF_LYSOPHOSPHOLIPID_ACYLTRANSFERASE_ACTIVITY	5	0.714452	1.36089	0.0946981	0.658227
WP_GLYCOGEN_METABOLISM	16	-0.222511	-0.678475	0.902938	0.983577					GOBP_NUCLEUS_ORGANIZATION	31	-0.363207	-1.31965	0.105511	0.597038					REACTOME_HEPARAN_SULFATE_HEPARIN_HS_GAG_METABOLISM	10	0.475325	1.07896	0.381918	0.995922					GOMF_METAL_ION_TRANSMEMBRANE_TRANSPORTER_ACTIVITY	45	0.433993	1.35988	0.0745751	0.660996
REACTOME_TNFR1_INDUCED_PROAPOPTOTIC_SIGNALING	5	-0.319005	-0.675804	0.867446	0.984231					GOBP_STEM_CELL_PROLIFERATION	24	-0.382953	-1.31817	0.110967	0.599252					REACTOME_RAS_PROCESSING	7	0.523864	1.07807	0.390781	0.996704					GOBP_VERY_LONG_CHAIN_FATTY_ACID_BIOSYNTHETIC_PROCESS	6	0.684707	1.3593	0.0998049	0.661975
REACTOME_G_PROTEIN_BETA_GAMMA_SIGNALLING	7	-0.282799	-0.675683	0.857143	0.982051					GOMF_DNA_HELICASE_ACTIVITY	5	-0.616322	-1.31769	0.16408	0.598988					REACTOME_HS_GAG_BIOSYNTHESIS	10	0.475325	1.07762	0.381143	0.995942					GOMF_NON_MEMBRANE_SPANNING_PROTEIN_TYROSINE_KINASE_ACTIVITY	11	0.579694	1.3587	0.116269	0.663003
REACTOME_SUMOYLATION_OF_TRANSCRIPTION_FACTORS	6	-0.296153	-0.669857	0.871212	0.985981					GOBP_INTRINSIC_APOPTOTIC_SIGNALING_PATHWAY_IN_RESPONSE_TO_ENDOPLASMIC_RETICULUM_STRESS	22	-0.390632	-1.31479	0.11509	0.604762					MODY_HIPPOCAMPUS_NEONATAL	6	0.541864	1.07683	0.384604	0.996359					GOBP_VESICLE_TRANSPORT_ALONG_MICROTUBULE	19	0.511744	1.35862	0.102523	0.661813
WP_EPO_RECEPTOR_SIGNALING	10	-0.250372	-0.669295	0.870667	0.984256					GOBP_ENDOCRINE_HORMONE_SECRETION	10	-0.490619	-1.31431	0.15413	0.604449					BIOCARTA_PYK2_PATHWAY	16	0.420387	1.07306	0.383486	1					GOBP_ANTIGEN_PROCESSING_AND_PRESENTATION_VIA_MHC_CLASS_IB	5	0.718811	1.35838	0.0977812	0.661327
ZHANG_BREAST_CANCER_PROGENITORS_DN	30	-0.183591	-0.667594	0.947193	0.983727					GOBP_REGULATION_OF_NOTCH_SIGNALING_PATHWAY	14	-0.440803	-1.31389	0.144732	0.604075					WP_HEDGEHOG_SIGNALING_PATHWAY	5	0.569723	1.07267	0.390327	1					GOBP_BIOLOGICAL_PROCESS_INVOLVED_IN_INTERACTION_WITH_HOST	30	0.464057	1.35787	0.0935812	0.661977
REACTOME_TRANSLESION_SYNTHESIS_BY_POLK	5	-0.31254	-0.662308	0.874068	0.986917					GOCC_P_BODY	25	-0.37935	-1.31374	0.110465	0.603011					REACTOME_TRANSPORT_TO_THE_GOLGI_AND_SUBSEQUENT_MODIFICATION	53	0.332843	1.07123	0.368637	1					GOCC_TRANSCRIPTION_REPRESSOR_COMPLEX	22	0.494347	1.35765	0.104821	0.661418
RAO_BOUND_BY_SALL4_ISOFORM_A	50	-0.161306	-0.660078	0.979297	0.986864					GOBP_BASEMENT_MEMBRANE_ORGANIZATION	9	-0.51266	-1.31272	0.166501	0.604097					RAY_TUMORIGENESIS_BY_ERBB2_CDC25A_UP	26	0.377798	1.07102	0.379643	1					GOBP_REGULATION_OF_RECEPTOR_SIGNALING_PATHWAY_VIA_STAT	21	0.498651	1.35647	0.103781	0.665014
WP_SPLICING_FACTOR_NOVA_REGULATED_SYNAPTIC_PROTEINS	10	-0.247777	-0.65953	0.893741	0.985132					GOBP_GRANULOCYTE_MIGRATION	23	-0.384805	-1.31152	0.118456	0.605614					IVANOVA_HEMATOPOIESIS_STEM_CELL_AND_PROGENITOR	117	0.298235	1.07089	0.348835	1					GOBP_RESPIRATORY_BURST	6	0.685448	1.35644	0.100197	0.663641
LIU_OVARIAN_CANCER_TUMORS_AND_XENOGRAFTS_XDGS_UP	10	-0.250469	-0.658971	0.882958	0.983406					GOBP_LUNG_SECRETORY_CELL_DIFFERENTIATION	5	-0.619576	-1.3113	0.16894	0.6048					REACTOME_TRANSLESION_SYNTHESIS_BY_Y_FAMILY_DNA_POLYMERASES_BYPASSES_LESIONS_ON_DNA_TEMPLATE	9	0.485505	1.06931	0.394989	1					GOCC_SIDE_OF_MEMBRANE	99	0.386623	1.35607	0.0416028	0.663729
REACTOME_BETA_CATENIN_INDEPENDENT_WNT_SIGNALING	28	-0.185143	-0.658325	0.949694	0.98179					GOBP_DEFENSE_RESPONSE_TO_GRAM_NEGATIVE_BACTERIUM	6	-0.582377	-1.31112	0.172207	0.603827					REACTOME_GAMMA_CARBOXYLATION_OF_PROTEIN_PRECURSORS	6	0.536125	1.0693	0.392415	1					GOBP_POSITIVE_REGULATION_OF_CHOLESTEROL_EFFLUX	14	0.549134	1.35498	0.107231	0.666938
WP_P53_SIGNALING	10	-0.246368	-0.657669	0.895971	0.980171					GOBP_PROTON_TRANSMEMBRANE_TRANSPORT	19	-0.404462	-1.31105	0.127236	0.602629					REACTOME_METABOLISM_OF_NUCLEOTIDES	14	0.431615	1.06822	0.391892	1					GOBP_REGULATION_OF_NUCLEOTIDE_METABOLIC_PROCESS	15	0.539021	1.35404	0.110215	0.669481
REACTOME_RHO_GTPASES_ACTIVATE_PAKS	9	-0.252427	-0.65458	0.892927	0.980927					GOCC_PHOTORECEPTOR_INNER_SEGMENT	9	-0.507695	-1.31031	0.157401	0.603069					MIKKELSEN_MCV6_HCP_WITH_H3K27ME3	11	0.457433	1.06646	0.395807	1					GOBP_MYELOID_LEUKOCYTE_MEDIATED_IMMUNITY	18	0.51623	1.35367	0.105319	0.669541
REACTOME_MET_PROMOTES_CELL_MOTILITY	13	-0.226388	-0.653818	0.900593	0.979426					GOMF_HSP90_PROTEIN_BINDING	11	-0.478313	-1.30983	0.15349	0.602887					YAO_TEMPORAL_RESPONSE_TO_PROGESTERONE_CLUSTER_7	21	0.393315	1.06627	0.388604	1					GOBP_REGULATION_OF_SYNAPTIC_TRANSMISSION_GABAERGIC	9	0.61338	1.35365	0.113503	0.668103
REACTOME_RHO_GTPASES_ACTIVATE_WASPS_AND_WAVES	13	-0.224274	-0.646995	0.903322	0.983608					GOBP_STRESS_ACTIVATED_PROTEIN_KINASE_SIGNALING_CASCADE	66	-0.30369	-1.30931	0.056962	0.602747					REACTOME_INTERLEUKIN_3_INTERLEUKIN_5_AND_GM_CSF_SIGNALING	13	0.439475	1.06565	0.399058	1					GOBP_NEGATIVE_REGULATION_OF_CYTOSOLIC_CALCIUM_ION_CONCENTRATION	6	0.681564	1.35128	0.104803	0.676876
REACTOME_SIGNALING_BY_HIPPO	7	-0.273609	-0.64532	0.895898	0.982899					GOBP_REGULATION_OF_NUCLEAR_DIVISION	21	-0.398228	-1.30779	0.1236	0.605065					WP_SELENIUM_METABOLISM_SELENOPROTEINS	19	0.402313	1.06501	0.395973	1					GOBP_PLATELET_ACTIVATION	20	0.503541	1.3509	0.107471	0.677024
REACTOME_APOPTOTIC_CLEAVAGE_OF_CELLULAR_PROTEINS	14	-0.216907	-0.641108	0.927245	0.984442					GOCC_INNER_MITOCHONDRIAL_MEMBRANE_PROTEIN_COMPLEX	32	-0.351983	-1.30639	0.112245	0.60709					REACTOME_SIGNALING_BY_NUCLEAR_RECEPTORS	48	0.334902	1.06496	0.378761	1					GOBP_REGULATION_OF_SMAD_PROTEIN_SIGNAL_TRANSDUCTION	13	0.556648	1.35084	0.114845	0.675747
YAO_TEMPORAL_RESPONSE_TO_PROGESTERONE_CLUSTER_14	28	-0.178769	-0.639793	0.969062	0.983397					GOBP_POSITIVE_REGULATION_OF_CELL_DIFFERENTIATION	204	-0.253123	-1.30587	0.0102389	0.60699					REACTOME_TRANSPORT_OF_GAMMA_CARBOXYLATED_PROTEIN_PRECURSORS_FROM_THE_ENDOPLASMIC_RETICULUM_TO_THE_GOLGI_APPARATUS	6	0.536125	1.06407	0.407987	1					GOBP_MITOCHONDRIAL_TRANSCRIPTION	5	0.713447	1.35073	0.109113	0.6747
REACTOME_MAP3K8_TPL2_DEPENDENT_MAPK1_3_ACTIVATION	8	-0.255581	-0.637216	0.909722	0.983436					GOBP_REGULATION_OF_MYOBLAST_PROLIFERATION	6	-0.579247	-1.30515	0.176757	0.60741					BIOCARTA_NTHI_PATHWAY	13	0.436262	1.06363	0.394132	1					GOBP_POSITIVE_REGULATION_OF_UBIQUITIN_PROTEIN_TRANSFERASE_ACTIVITY	5	0.714326	1.3502	0.106166	0.675518
REACTOME_APOPTOTIC_EXECUTION_PHASE	15	-0.212307	-0.636605	0.933704	0.981738					GOBP_REGULATION_OF_CHEMOTAXIS	38	-0.340672	-1.30479	0.0988889	0.606947					REACTOME_C_TYPE_LECTIN_RECEPTORS_CLRS	28	0.371582	1.06294	0.382694	1					GOBP_REGULATION_OF_RESPONSE_TO_WOUNDING	53	0.416925	1.3496	0.0772406	0.676551
BIOCARTA_IGF1MTOR_PATHWAY	10	-0.235387	-0.629774	0.923128	0.985287					GOBP_REGULATION_OF_CD4_POSITIVE_ALPHA_BETA_T_CELL_ACTIVATION	9	-0.505127	-1.30427	0.164614	0.606864					BIOCARTA_G1_PATHWAY	6	0.535352	1.06201	0.404154	1					GOBP_MONOCYTE_DIFFERENTIATION	6	0.683912	1.3494	0.105176	0.675918
LIAN_LIPA_TARGETS_6M	6	-0.279912	-0.629767	0.912523	0.983078					GOBP_REGULATION_OF_NEUROTRANSMITTER_RECEPTOR_ACTIVITY	7	-0.557384	-1.304	0.171243	0.606149					NABA_MATRISOME	84	0.307374	1.06193	0.373239	1					GOBP_REGULATION_OF_WOUND_HEALING	40	0.438668	1.34832	0.0920907	0.679108
REACTOME_TP53_REGULATES_TRANSCRIPTION_OF_ADDITIONAL_CELL_CYCLE_GENES_WHOSE_EXACT_ROLE_IN_THE_P53_PATHWAY_REMAIN_UNCERTAIN	6	-0.276431	-0.62314	0.909366	0.986209					GOBP_SPECIFICATION_OF_ANIMAL_ORGAN_IDENTITY	6	-0.575291	-1.30309	0.178898	0.607014					REACTOME_SEMA4D_IN_SEMAPHORIN_SIGNALING	7	0.51329	1.06138	0.406546	1					GOBP_RESPONSE_TO_OXYGEN_LEVELS	59	0.41023	1.34823	0.0747881	0.678
REACTOME_TP53_REGULATES_TRANSCRIPTION_OF_CELL_CYCLE_GENES	6	-0.276431	-0.621461	0.915233	0.985337					GOBP_CELL_JUNCTION_ORGANIZATION	201	-0.254147	-1.30259	0.0172414	0.606874					MCBRYAN_PUBERTAL_BREAST_6_7WK_DN	12	0.445484	1.06095	0.406803	1					GOBP_IMMATURE_B_CELL_DIFFERENTIATION	5	0.711604	1.34775	0.100978	0.678588
HOWLIN_CITED1_TARGETS_1_UP	13	-0.208577	-0.603439	0.948923	0.996259					GOBP_NEGATIVE_REGULATION_OF_SIGNALING_RECEPTOR_ACTIVITY	8	-0.52642	-1.30229	0.168928	0.606253					INGRAM_SHH_TARGETS_UP	37	0.349579	1.06089	0.387763	1					GOBP_SYNAPSE_MATURATION	7	0.648968	1.34609	0.109236	0.684406
WP_APOPTOSIS	16	-0.196237	-0.602376	0.954422	0.994771					GOMF_CELL_ADHESION_MOLECULE_BINDING	65	-0.302852	-1.30211	0.0662651	0.605349					BREDEMEYER_RAG_SIGNALING_NOT_VIA_ATM_DN	10	0.468323	1.05982	0.408818	1					GOBP_NEGATIVE_REGULATION_OF_GLUCONEOGENESIS	5	0.711696	1.34476	0.10653	0.688754
BIOCARTA_ECM_PATHWAY	12	-0.207969	-0.587845	0.961011	1					GOBP_RETINOIC_ACID_METABOLIC_PROCESS	10	-0.493548	-1.30194	0.166277	0.604437					REACTOME_SIGNALING_BY_MET	29	0.365689	1.05956	0.3993	1					GOMF_ORGANIC_HYDROXY_COMPOUND_TRANSMEMBRANE_TRANSPORTER_ACTIVITY	17	0.516007	1.34458	0.117766	0.687989
REACTOME_COPI_DEPENDENT_GOLGI_TO_ER_RETROGRADE_TRAFFIC	20	-0.177006	-0.585289	0.967268	1					GOBP_CELLULAR_EXTRAVASATION	14	-0.440578	-1.30123	0.143638	0.604829					GUO_TARGETS_OF_IRS1_AND_IRS2	61	0.321308	1.05765	0.38199	1					GOBP_REGULATION_OF_LIPID_STORAGE	20	0.499472	1.34347	0.114867	0.691342
BIOCARTA_IL2RB_PATHWAY	12	-0.203963	-0.580781	0.960602	1					GOBP_POSITIVE_REGULATION_OF_CELL_DEVELOPMENT	120	-0.271322	-1.3001	0.0291971	0.606248					REACTOME_GAB1_SIGNALOSOME	9	0.475898	1.05634	0.409182	1					GOMF_GABA_RECEPTOR_BINDING	5	0.708984	1.34327	0.104064	0.690717
BIOCARTA_TPO_PATHWAY	11	-0.21022	-0.578306	0.962888	1					GOBP_CELL_CHEMOTAXIS	51	-0.316974	-1.29921	0.0796117	0.60708					CHANGOLKAR_H2AFY_TARGETS_UP	16	0.414372	1.05564	0.409389	1					GOBP_POSITIVE_REGULATION_OF_NITRIC_OXIDE_SYNTHASE_ACTIVITY	7	0.649138	1.34321	0.118561	0.689431
REACTOME_PCP_CE_PATHWAY	20	-0.175845	-0.575333	0.972735	1					GOMF_LAMIN_BINDING	5	-0.613489	-1.29896	0.178414	0.606359					BREDEMEYER_RAG_SIGNALING_NOT_VIA_ATM_UP	15	0.421799	1.05512	0.41582	1					GOMF_THIOLESTER_HYDROLASE_ACTIVITY	16	0.52587	1.34242	0.119105	0.691412
NEMETH_INFLAMMATORY_RESPONSE_LPS_DN	5	-0.269231	-0.570276	0.949827	1					GOBP_REGULATION_OF_VASCULAR_ASSOCIATED_SMOOTH_MUSCLE_CONTRACTION	7	-0.542884	-1.29887	0.179132	0.60525					LAZARO_GENETIC_MOUSE_MODEL_HIGH_GRADE_SMALL_CELL_NEUROENDOCRINE_LUNG_CARCINOMA_DN	253	0.276756	1.05464	0.35646	1					GOBP_MRNA_SPLICE_SITE_RECOGNITION	11	0.576917	1.34194	0.1266	0.691988
MILI_PSEUDOPODIA_HAPTOTAXIS_UP	178	-0.109361	-0.556349	1	1					GOMF_GLUTAMATE_RECEPTOR_BINDING	21	-0.390292	-1.29847	0.13255	0.604888					BIOCARTA_INTEGRIN_PATHWAY	20	0.391666	1.05458	0.405807	1					GOBP_REGULATION_OF_MACROAUTOPHAGY	33	0.451237	1.34001	0.0960339	0.699016
REACTOME_DEGRADATION_OF_THE_EXTRACELLULAR_MATRIX	11	-0.201266	-0.551507	0.973245	1					GOBP_NEGATIVE_REGULATION_OF_SMALL_GTPASE_MEDIATED_SIGNAL_TRANSDUCTION	21	-0.388842	-1.29737	0.124739	0.606246					REACTOME_DOWNSTREAM_TCR_SIGNALING	25	0.374738	1.05432	0.397076	1					GOBP_ATRIAL_SEPTUM_MORPHOGENESIS	5	0.70416	1.33796	0.114617	0.706576
REACTOME_KINESINS	6	-0.242483	-0.54678	0.968405	1					GOMF_VITAMIN_B6_BINDING	25	-0.37413	-1.29703	0.118338	0.605737					HU_GENOTOXIC_DAMAGE_24HR	6	0.527873	1.05296	0.416955	1					GOBP_NEGATIVE_REGULATION_OF_SECRETION	33	0.448208	1.33685	0.104491	0.71003
REACTOME_SIGNALING_BY_NOTCH	12	-0.194687	-0.546106	0.973147	1					MP_INCREASED_OSTEOSARCOMA_INCIDENCE	7	-0.542227	-1.29638	0.175152	0.605994					REACTOME_MITOCHONDRIAL_FATTY_ACID_BETA_OXIDATION	13	0.434289	1.05201	0.411179	1					GOBP_FATTY_ACID_ELONGATION	7	0.645707	1.33652	0.121594	0.709983
REACTOME_METABOLISM_OF_RNA	128	-0.111086	-0.537281	1	1					GOBP_REGULATION_OF_ENDOCRINE_PROCESS	10	-0.490619	-1.29593	0.165986	0.605751					IWANAGA_CARCINOGENESIS_BY_KRAS_UP	47	0.332976	1.05111	0.403071	1					GOBP_WATER_SOLUBLE_VITAMIN_BIOSYNTHETIC_PROCESS	5	0.707662	1.33573	0.113806	0.711972
REACTOME_HDMS_DEMETHYLATE_HISTONES	11	-0.195208	-0.534694	0.980034	1					GOBP_TOLL_LIKE_RECEPTOR_9_SIGNALING_PATHWAY	5	-0.613048	-1.29575	0.179199	0.604877					KUMAR_TARGETS_OF_MLL_AF9_FUSION	83	0.306	1.05056	0.392445	1					GOBP_NADH_METABOLIC_PROCESS	8	0.624254	1.33551	0.123758	0.711404
GERHOLD_ADIPOGENESIS_DN	10	-0.201053	-0.533029	0.974367	1					GOBP_REGULATION_OF_DENDRITE_EXTENSION	9	-0.50314	-1.29566	0.169756	0.603777					REACTOME_DOWNREGULATION_OF_ERBB2_SIGNALING	11	0.449107	1.04835	0.41759	1					GOCC_EXTRINSIC_COMPONENT_OF_CYTOPLASMIC_SIDE_OF_PLASMA_MEMBRANE	10	0.587659	1.33411	0.130138	0.716132
REACTOME_APOPTOSIS	25	-0.151578	-0.529832	0.99643	0.999872					GOBP_CYTOPLASMIC_TRANSLATION	43	-0.324636	-1.29517	0.0884901	0.603673					MORI_LARGE_PRE_BII_LYMPHOCYTE_UP	9	0.470533	1.04805	0.418726	1					GOBP_PURINE_RIBONUCLEOTIDE_CATABOLIC_PROCESS	7	0.643206	1.33409	0.128235	0.71469
REACTOME_RHO_GTPASE_EFFECTORS	61	-0.122072	-0.521658	1	1					GOBP_ZINC_ION_TRANSPORT	7	-0.546901	-1.29387	0.178159	0.605538					REACTOME_SIGNALING_BY_GPCR	64	0.314661	1.04676	0.404064	1					GOBP_REGULATION_OF_INTERLEUKIN_4_PRODUCTION	7	0.643391	1.33264	0.124818	0.719713
BIOCARTA_KERATINOCYTE_PATHWAY	17	-0.16643	-0.520079	0.990336	0.998553					GOBP_RESPONSE_TO_ESTRADIOL	13	-0.45093	-1.29362	0.157817	0.604854					REACTOME_ACTIVATED_TAK1_MEDIATES_P38_MAPK_ACTIVATION	9	0.47488	1.04664	0.422164	1					GOBP_CELLULAR_RESPONSE_TO_VITAMIN	5	0.704424	1.3326	0.110767	0.718339
REACTOME_SELECTIVE_AUTOPHAGY	15	-0.170882	-0.51738	0.986789	0.997157					GOCC_ORGANELLE_ENVELOPE_LUMEN	21	-0.393655	-1.29329	0.128273	0.604395					REACTOME_COPI_INDEPENDENT_GOLGI_TO_ER_RETROGRADE_TRAFFIC	9	0.471333	1.04632	0.422472	1					GOBP_CELLULAR_RESPONSE_TO_VITAMIN_D	5	0.704424	1.33252	0.116943	0.717153
BIOCARTA_AGR_PATHWAY	11	-0.183567	-0.504065	0.985594	0.998356					GOBP_MEMBRANE_REPOLARIZATION	8	-0.524284	-1.29295	0.178017	0.603931					REACTOME_NCAM_SIGNALING_FOR_NEURITE_OUT_GROWTH	9	0.472541	1.04462	0.425486	1					GOBP_LIPOPROTEIN_BIOSYNTHETIC_PROCESS	22	0.484815	1.33252	0.121252	0.715625
REACTOME_MITOTIC_METAPHASE_AND_ANAPHASE	43	-0.121027	-0.478848	0.998855	1					GOMF_MITOGEN_ACTIVATED_PROTEIN_KINASE_KINASE_BINDING	6	-0.570122	-1.29257	0.180597	0.603583					WP_DRAVET_SYNDROME_SCN1A_A1783V_POINT_MUTATION_MODEL	13	0.431081	1.0444	0.42812	1					GOMF_HYDROLASE_ACTIVITY_ACTING_ON_ESTER_BONDS	154	0.361905	1.33119	0.0319093	0.720019
WP_COMPREHENSIVE_IL_17A_SIGNALING	31	-0.1294	-0.474201	0.998023	0.999363					GOBP_GLUTAMATE_SECRETION_NEUROTRANSMISSION	5	-0.608955	-1.29234	0.182531	0.602857					BIOCARTA_PAR1_PATHWAY	11	0.447916	1.04418	0.423371	1					GOBP_REGULATION_OF_OSSIFICATION	29	0.45862	1.33018	0.109343	0.723082
REACTOME_CELLULAR_RESPONSE_TO_HEAT_STRESS	26	-0.12298	-0.43153	1	1					GOBP_PHYSIOLOGICAL_CARDIAC_MUSCLE_HYPERTROPHY	20	-0.393378	-1.29186	0.1397	0.602706					REACTOME_RETROGRADE_TRANSPORT_AT_THE_TRANS_GOLGI_NETWORK	15	0.416135	1.04374	0.423708	1					GOBP_CARBON_CATABOLITE_REGULATION_OF_TRANSCRIPTION_FROM_RNA_POLYMERASE_II_PROMOTER	6	0.668997	1.32945	0.121514	0.724841
REACTOME_SEPARATION_OF_SISTER_CHROMATIDS	37	-0.110502	-0.421004	1	0.999222					GOBP_LAMELLIPODIUM_MORPHOGENESIS	6	-0.574247	-1.29158	0.181218	0.60209					REACTOME_TIE2_SIGNALING	7	0.502627	1.04334	0.436356	1					GOMF_OXIDOREDUCTASE_ACTIVITY_ACTING_ON_PAIRED_DONORS_WITH_INCORPORATION_OR_REDUCTION_OF_MOLECULAR_OXYGEN	71	0.395528	1.32934	0.0745654	0.723793
										GOMF_NAD_P_H_OXIDASE_H2O2_FORMING_ACTIVITY	6	-0.56866	-1.29073	0.178157	0.602899					MILI_PSEUDOPODIA_HAPTOTAXIS_DN	157	0.283604	1.04297	0.399244	1					GOMF_ATPASE_BINDING	22	0.485971	1.32782	0.118924	0.729095
										GOMF_OXIDOREDUCTASE_ACTIVITY_ACTING_ON_NAD_P_H_OXYGEN_AS_ACCEPTOR	6	-0.56866	-1.29057	0.184725	0.602024					NABA_MATRISOME_PRIMARY_METASTATIC_LUNG_TUMOR	5	0.5534	1.04199	0.42632	1					GOBP_POSITIVE_REGULATION_OF_STEROID_METABOLIC_PROCESS	16	0.519566	1.3272	0.131532	0.730387
										GOBP_CALCIUM_ION_HOMEOSTASIS	67	-0.296555	-1.29	0.0560311	0.602151					MARSON_BOUND_BY_FOXP3_UNSTIMULATED	307	0.271718	1.04122	0.392482	1					GOBP_CELLULAR_RESPONSE_TO_EXTERNAL_STIMULUS	93	0.37912	1.32662	0.0609541	0.73147
										GOBP_POSITIVE_REGULATION_OF_MUSCLE_CONTRACTION	6	-0.570927	-1.28972	0.177012	0.60156					REACTOME_CLEC7A_DECTIN_1_SIGNALING	23	0.375088	1.04064	0.422522	1					GOBP_TOOTH_MINERALIZATION	7	0.641609	1.32659	0.131325	0.730042
										GOCC_CYTOSOLIC_REGION	16	-0.413425	-1.28836	0.154116	0.603565					WP_OXIDATIVE_STRESS_RESPONSE	14	0.421214	1.0403	0.426983	1					GOBP_CARBON_CATABOLITE_REGULATION_OF_TRANSCRIPTION	6	0.668997	1.32594	0.126685	0.731479
										GOBP_REGULATION_OF_EXECUTION_PHASE_OF_APOPTOSIS	6	-0.574789	-1.28707	0.184638	0.605371					REACTOME_TRANSCRIPTIONAL_REGULATION_BY_TP53	78	0.303111	1.03985	0.410885	1					GOBP_POSITIVE_REGULATION_OF_LEUKOCYTE_PROLIFERATION	17	0.514097	1.32544	0.129175	0.73225
										GOBP_REGULATION_OF_PRESYNAPSE_ORGANIZATION	7	-0.540942	-1.28612	0.185081	0.606388					CHIARADONNA_NEOPLASTIC_TRANSFORMATION_KRAS_UP	28	0.360186	1.03896	0.424759	1					GOBP_REGULATION_OF_CELLULAR_RESPONSE_TO_TRANSFORMING_GROWTH_FACTOR_BETA_STIMULUS	40	0.430597	1.32417	0.100729	0.73645
										GOBP_COPPER_ION_HOMEOSTASIS	6	-0.572707	-1.28587	0.184827	0.605724					REACTOME_SCAVENGING_BY_CLASS_A_RECEPTORS	6	0.524014	1.03841	0.441913	1					GOBP_GOLGI_LOCALIZATION	7	0.639571	1.32289	0.133823	0.740684
										GOBP_CELL_MORPHOGENESIS	259	-0.241224	-1.28564	0.00598802	0.605028					OUYANG_PROSTATE_CANCER_PROGRESSION_DN	6	0.524389	1.03805	0.43608	1					GOBP_MOTOR_NEURON_APOPTOTIC_PROCESS	7	0.639791	1.32236	0.134781	0.741583
										GOBP_REGULATION_OF_T_CELL_CYTOKINE_PRODUCTION	5	-0.604905	-1.2854	0.186586	0.604319					LIM_MAMMARY_LUMINAL_MATURE_UP	26	0.363626	1.03792	0.417791	1					GOBP_NEGATIVE_REGULATION_OF_CALCIUM_MEDIATED_SIGNALING	5	0.697467	1.32215	0.123506	0.740996
										GOBP_REGULATION_OF_BONE_RESORPTION	11	-0.464779	-1.28484	0.166211	0.604387					AFFAR_YY1_TARGETS_UP	29	0.358037	1.03645	0.428071	1					GOBP_REGULATION_OF_AMINO_ACID_TRANSPORT	11	0.569085	1.32126	0.135015	0.743601
										GOBP_REGULATION_OF_MONOATOMIC_ION_TRANSPORT	94	-0.278534	-1.2834	0.0433295	0.606645					COATES_MACROPHAGE_M1_VS_M2_DN	12	0.437007	1.03605	0.43685	1					GOBP_MULTICELLULAR_ORGANISMAL_LEVEL_CHEMICAL_HOMEOSTASIS	19	0.498756	1.3211	0.129431	0.742771
										GOBP_OSTEOBLAST_PROLIFERATION	9	-0.49465	-1.28253	0.176373	0.607447					JIANG_AGING_CEREBRAL_CORTEX_DN	19	0.391565	1.03547	0.427593	1					GOBP_INTRINSIC_APOPTOTIC_SIGNALING_PATHWAY_IN_RESPONSE_TO_OXIDATIVE_STRESS	16	0.515332	1.32096	0.134597	0.741851
										GOBP_REGULATION_OF_BONE_REMODELING	11	-0.464779	-1.28207	0.17234	0.607314					SERVITJA_ISLET_HNF1A_TARGETS_UP	15	0.410459	1.03492	0.439468	1					GOBP_CHEMICAL_HOMEOSTASIS	267	0.346478	1.32054	0.0159472	0.742235
										GOBP_REGULATION_OF_KERATINOCYTE_PROLIFERATION	12	-0.453194	-1.28093	0.16922	0.608788					REACTOME_GLUCAGON_LIKE_PEPTIDE_1_GLP1_REGULATES_INSULIN_SECRETION	8	0.483318	1.03381	0.437109	1					GOBP_FATTY_ACID_ALPHA_OXIDATION	5	0.697045	1.32032	0.127106	0.741713
										GOBP_CELLULAR_COMPONENT_MAINTENANCE	23	-0.377256	-1.28091	0.139463	0.607586					MCDOWELL_ACUTE_LUNG_INJURY_DN	14	0.418693	1.0336	0.435236	1					GOBP_FATTY_ACYL_COA_BIOSYNTHETIC_PROCESS	5	0.698115	1.32028	0.124113	0.74033
										GOBP_POSITIVE_REGULATION_OF_PROTEIN_TYROSINE_KINASE_ACTIVITY	6	-0.56262	-1.28045	0.188566	0.607447					REACTOME_REGULATION_OF_INSULIN_SECRETION	13	0.426959	1.03352	0.439254	1					GOMF_MONOCARBOXYLIC_ACID_BINDING	25	0.468307	1.31983	0.122067	0.740878
										GOBP_REGULATION_OF_AMYLOID_FIBRIL_FORMATION	5	-0.607014	-1.27993	0.193739	0.607433					CHEBOTAEV_GR_TARGETS_UP	19	0.388392	1.03214	0.430629	1					GOBP_POTASSIUM_ION_IMPORT_ACROSS_PLASMA_MEMBRANE	7	0.636957	1.31952	0.13361	0.740738
										GOBP_GLIAL_CELL_PROLIFERATION	23	-0.379892	-1.27884	0.149721	0.608759					REACTOME_REGULATION_OF_MRNA_STABILITY_BY_PROTEINS_THAT_BIND_AU_RICH_ELEMENTS	25	0.365501	1.03124	0.427801	1					GOMF_PROTEASE_BINDING	51	0.410062	1.31752	0.0949668	0.748327
										GOBP_REGULATION_OF_APOPTOTIC_SIGNALING_PATHWAY	95	-0.278242	-1.27833	0.0525714	0.608753					REACTOME_INTRA_GOLGI_AND_RETROGRADE_GOLGI_TO_ER_TRAFFIC	45	0.328719	1.03072	0.429923	1					GOBP_RESPONSE_TO_BMP	31	0.448893	1.31674	0.112364	0.750351
										GOBP_RESPONSE_TO_ARSENIC_CONTAINING_SUBSTANCE	8	-0.516432	-1.27783	0.18676	0.60871					WP_MITOCHONDRIAL_GENE_EXPRESSION	7	0.497451	1.03061	0.445758	1					GOBP_NEGATIVE_REGULATION_OF_INNATE_IMMUNE_RESPONSE	17	0.5082	1.31478	0.14115	0.757804
										GOBP_TYPE_I_PNEUMOCYTE_DIFFERENTIATION	6	-0.565862	-1.27764	0.191123	0.607936					REACTOME_GLYOXYLATE_METABOLISM_AND_GLYCINE_DEGRADATION	15	0.409193	1.02938	0.439088	1					GOBP_MULTICELLULAR_ORGANISMAL_MOVEMENT	8	0.609246	1.31456	0.14092	0.757253
										GOBP_T_CELL_DIFFERENTIATION_INVOLVED_IN_IMMUNE_RESPONSE	14	-0.429361	-1.27751	0.163616	0.607008					REACTOME_SYNTHESIS_OF_BILE_ACIDS_AND_BILE_SALTS_VIA_27_HYDROXYCHOLESTEROL	12	0.431801	1.02931	0.442591	1					GOBP_TETRAHYDROFOLATE_METABOLIC_PROCESS	7	0.633818	1.31435	0.13759	0.756675
										GOBP_REGULATION_OF_GTP_BINDING	5	-0.602528	-1.27711	0.198383	0.606731					NABA_ECM_AFFILIATED	13	0.42441	1.02929	0.442429	1					GOBP_VENTRICULAR_SYSTEM_DEVELOPMENT	7	0.634652	1.31402	0.14315	0.756646
										GOBP_AXON_GUIDANCE	33	-0.34515	-1.2771	0.107813	0.605525					REACTOME_HEDGEHOG_OFF_STATE	20	0.382138	1.02923	0.445778	1					GOBP_REGULATION_OF_INTRACELLULAR_ESTROGEN_RECEPTOR_SIGNALING_PATHWAY	7	0.635038	1.31253	0.137372	0.761963
										GOBP_CELL_CELL_ADHESION	156	-0.257494	-1.27663	0.0217822	0.605424					CHEN_METABOLIC_SYNDROM_NETWORK	172	0.27796	1.02915	0.426498	1					GOBP_SMAD_PROTEIN_SIGNAL_TRANSDUCTION	23	0.474627	1.31184	0.127294	0.763603
										GOBP_MONOATOMIC_CATION_TRANSPORT	167	-0.252547	-1.275	0.0120192	0.608125					GROSS_HYPOXIA_VIA_ELK3_AND_HIF1A_UP	34	0.344871	1.02878	0.429949	1					GOMF_ESTROGEN_RESPONSE_ELEMENT_BINDING	7	0.634612	1.31182	0.136768	0.76216
										GOCC_GOLGI_ASSOCIATED_VESICLE	27	-0.359273	-1.27495	0.129655	0.607013					REACTOME_SIGNALLING_TO_RAS	5	0.542087	1.02525	0.450676	1					GOBP_ACUTE_INFLAMMATORY_RESPONSE_TO_ANTIGENIC_STIMULUS	5	0.69266	1.31182	0.14095	0.76065
										MP_INCREASED_CARCINOMA_INCIDENCE	16	-0.415672	-1.27476	0.156801	0.606247					REACTOME_MITOTIC_G1_PHASE_AND_G1_S_TRANSITION	25	0.367267	1.02513	0.440897	1					GOMF_DYNEIN_COMPLEX_BINDING	7	0.632324	1.31049	0.139514	0.765184
										GOBP_POSITIVE_REGULATION_OF_DENDRITE_DEVELOPMENT	7	-0.536479	-1.27468	0.18909	0.605231					BIOCARTA_CARM1_PATHWAY	6	0.518535	1.02498	0.459339	1					GOBP_PURINE_CONTAINING_COMPOUND_CATABOLIC_PROCESS	10	0.578607	1.3097	0.143609	0.767273
										GOCC_EXOCYTIC_VESICLE	54	-0.306711	-1.27369	0.10165	0.606351					REACTOME_MET_ACTIVATES_RAP1_AND_RAC1	8	0.477388	1.02493	0.457448	1					GOBP_POSITIVE_REGULATION_OF_MONOOXYGENASE_ACTIVITY	8	0.612226	1.30768	0.151812	0.775063
										GOBP_KERATINOCYTE_PROLIFERATION	12	-0.453194	-1.27177	0.176037	0.609741					REACTOME_SYNTHESIS_OF_BILE_ACIDS_AND_BILE_SALTS	24	0.365961	1.02436	0.443567	1					GOBP_EMBRYONIC_DIGIT_MORPHOGENESIS	12	0.551686	1.3071	0.151406	0.776194
										GOBP_POSITIVE_REGULATION_OF_JUN_KINASE_ACTIVITY	11	-0.465468	-1.27152	0.169204	0.609136					REACTOME_ANTIGEN_ACTIVATES_B_CELL_RECEPTOR_BCR_LEADING_TO_GENERATION_OF_SECOND_MESSENGERS	8	0.478573	1.02417	0.462944	1					GOMF_SECONDARY_ACTIVE_TRANSMEMBRANE_TRANSPORTER_ACTIVITY	56	0.401389	1.30685	0.0985457	0.775807
										GOBP_TRANSITION_METAL_ION_TRANSPORT	33	-0.344154	-1.27142	0.134127	0.608163					RIZ_ERYTHROID_DIFFERENTIATION_12HR	8	0.47776	1.02382	0.453673	1					GOBP_PROSTAGLANDIN_TRANSPORT	5	0.690127	1.30578	0.135534	0.779238
										GOCC_CORTICAL_ACTIN_CYTOSKELETON	24	-0.369601	-1.27133	0.145223	0.607195					MCBRYAN_PUBERTAL_BREAST_5_6WK_DN	75	0.301222	1.02195	0.439356	1					GOMF_CARBOHYDRATE_BINDING	48	0.41054	1.30486	0.105958	0.781973
										GOBP_POSITIVE_REGULATION_OF_CELL_CYCLE_G2_M_PHASE_TRANSITION	7	-0.532547	-1.27125	0.194107	0.606172					LEIN_MEDULLA_MARKERS	18	0.391068	1.02166	0.446931	1					GOBP_TRABECULA_MORPHOGENESIS	12	0.550587	1.30414	0.146505	0.783744
										GOBP_OLIGODENDROCYTE_DIFFERENTIATION	19	-0.394024	-1.27025	0.163607	0.607397					WP_TOLL_LIKE_RECEPTOR_SIGNALING	12	0.428168	1.02133	0.45304	1					GOBP_ALCOHOL_CATABOLIC_PROCESS	17	0.504229	1.30406	0.142144	0.782598
										GOBP_NOTOCHORD_DEVELOPMENT	7	-0.537247	-1.27019	0.193123	0.606351					REACTOME_RNA_POLYMERASE_I_TRANSCRIPTION	9	0.459971	1.02072	0.457539	1					GOBP_CDC42_PROTEIN_SIGNAL_TRANSDUCTION	10	0.57416	1.30306	0.149314	0.785742
										GOBP_MOTOR_NEURON_AXON_GUIDANCE	5	-0.599955	-1.26989	0.201898	0.605862					REACTOME_FORMATION_OF_INCISION_COMPLEX_IN_GG_NER	10	0.451001	1.01955	0.463936	1					GOBP_NUCLEOSIDE_PHOSPHATE_CATABOLIC_PROCESS	19	0.491775	1.30273	0.144499	0.785727
										GOBP_NEGATIVE_REGULATION_OF_KERATINOCYTE_PROLIFERATION	7	-0.534135	-1.26936	0.186704	0.605938					REACTOME_INTERLEUKIN_17_SIGNALING	21	0.374937	1.01882	0.455538	1					GOBP_HYDROGEN_PEROXIDE_METABOLIC_PROCESS	13	0.538372	1.3018	0.154891	0.788474
										GOBP_CARDIAC_MUSCLE_CELL_ACTION_POTENTIAL_INVOLVED_IN_CONTRACTION	6	-0.561966	-1.26784	0.198609	0.608365					REACTOME_DOWNSTREAM_SIGNALING_OF_ACTIVATED_FGFR3	8	0.472339	1.01753	0.466724	1					GOBP_CARBOHYDRATE_DERIVATIVE_METABOLIC_PROCESS	236	0.344047	1.3012	0.0280383	0.789755
										GOBP_CELL_JUNCTION_ASSEMBLY	115	-0.267965	-1.26754	0.0540541	0.607872					SWEET_LUNG_CANCER_KRAS_UP	123	0.281985	1.01696	0.452373	1					GOBP_ATRIAL_SEPTUM_DEVELOPMENT	7	0.625362	1.3009	0.154576	0.789619
										GOMF_FERROUS_IRON_BINDING	9	-0.490649	-1.26669	0.184142	0.608724					REACTOME_ION_HOMEOSTASIS	11	0.437292	1.01662	0.460248	1					GOMF_ICOSANOID_TRANSMEMBRANE_TRANSPORTER_ACTIVITY	5	0.689039	1.29984	0.136629	0.792996
										GOBP_PYRAMIDAL_NEURON_DIFFERENTIATION	7	-0.532344	-1.26662	0.189377	0.607698					REACTOME_GAMMA_CARBOXYLATION_TRANSPORT_AND_AMINO_TERMINAL_CLEAVAGE_OF_PROTEINS	7	0.489349	1.01584	0.46896	1					GOBP_REGULATION_OF_CELLULAR_CATABOLIC_PROCESS	183	0.350113	1.29965	0.0407465	0.792377
										GOBP_ADULT_BEHAVIOR	41	-0.327853	-1.26615	0.114005	0.607715					WAKABAYASHI_ADIPOGENESIS_PPARG_BOUND_36HR	10	0.449886	1.01581	0.469322	1					GOBP_REGULATION_OF_HEMATOPOIETIC_PROGENITOR_CELL_DIFFERENTIATION	11	0.556347	1.29892	0.154747	0.794274
										GOBP_REGULATION_OF_VASCULOGENESIS	5	-0.598474	-1.26454	0.202282	0.610338					REACTOME_DOWNSTREAM_SIGNALING_OF_ACTIVATED_FGFR1	8	0.472339	1.01416	0.473284	1					GOMF_HYDROLASE_ACTIVITY_ACTING_ON_CARBON_NITROGEN_BUT_NOT_PEPTIDE_BONDS_IN_LINEAR_AMIDES	17	0.500392	1.29885	0.15297	0.793055
										GOBP_POSITIVE_REGULATION_OF_CELL_GROWTH	60	-0.296888	-1.26322	0.0877944	0.612323					REACTOME_DOWNSTREAM_SIGNALING_OF_ACTIVATED_FGFR2	8	0.472339	1.01384	0.467234	1					GOBP_POSITIVE_REGULATION_OF_BIOMINERAL_TISSUE_DEVELOPMENT	12	0.543933	1.29882	0.150544	0.791669
										GOBP_SMOOTH_MUSCLE_TISSUE_DEVELOPMENT	8	-0.505586	-1.26292	0.194896	0.611876					REACTOME_RNA_POLYMERASE_II_PRE_TRANSCRIPTION_EVENTS	18	0.38519	1.01365	0.458966	1					GOMF_PHOSPHOLIPID_BINDING	119	0.360794	1.29847	0.071875	0.791756
										GOBP_POSITIVE_REGULATION_OF_PROTEOLYSIS	75	-0.285667	-1.26269	0.0748663	0.611274					REACTOME_NEDDYLATION	42	0.325501	1.01234	0.457764	1					GOBP_NEGATIVE_REGULATION_OF_REGULATED_SECRETORY_PATHWAY	5	0.686648	1.29828	0.140665	0.791074
										GOBP_POSITIVE_REGULATION_OF_PEPTIDYL_LYSINE_ACETYLATION	6	-0.558081	-1.26033	0.199699	0.615717					REACTOME_DOWNSTREAM_SIGNALING_OF_ACTIVATED_FGFR4	8	0.472339	1.01178	0.476184	1					GOBP_POSITIVE_REGULATION_OF_ENDOCYTOSIS	51	0.404255	1.29827	0.104717	0.789641
										GOBP_POSITIVE_REGULATION_OF_MITOTIC_CELL_CYCLE	30	-0.345242	-1.26003	0.140476	0.615269					REACTOME_PTEN_REGULATION	31	0.343299	1.01034	0.459395	1					GOBP_ENERGY_HOMEOSTASIS	22	0.472853	1.2965	0.143026	0.796331
										GOBP_REGULATION_OF_INTRINSIC_APOPTOTIC_SIGNALING_PATHWAY_IN_RESPONSE_TO_DNA_DAMAGE	7	-0.530591	-1.2598	0.204331	0.614655					HU_GENOTOXIN_ACTION_DIRECT_VS_INDIRECT_24HR	8	0.472971	1.01018	0.478223	1					GOBP_REGULATION_OF_PHOSPHOLIPID_TRANSPORT	5	0.685338	1.29633	0.148655	0.795597
										GOBP_NEGATIVE_REGULATION_OF_NEURON_DIFFERENTIATION	17	-0.40102	-1.25928	0.162539	0.614698					DARWICHE_SKIN_TUMOR_PROMOTER_UP	31	0.343921	1.01008	0.463436	1					GOBP_POSITIVE_REGULATION_OF_AMINE_METABOLIC_PROCESS	5	0.687358	1.2961	0.144998	0.795156
										GOBP_REGULATION_OF_HISTONE_ACETYLATION	7	-0.531673	-1.25904	0.198795	0.614102					WP_PROTEASOME_DEGRADATION	12	0.422348	1.00707	0.469067	1					GOMF_SMAD_BINDING	31	0.440455	1.2954	0.135378	0.796941
										GOBP_SKELETAL_SYSTEM_MORPHOGENESIS	48	-0.308286	-1.25851	0.109068	0.614153					RASHI_RESPONSE_TO_IONIZING_RADIATION_3	14	0.407921	1.00631	0.470839	1					GOBP_HOMEOSTATIC_PROCESS	424	0.333798	1.29535	0.0084295	0.795667
										GOMF_KINASE_ACTIVATOR_ACTIVITY	40	-0.323441	-1.25804	0.119677	0.614112					STARK_PREFRONTAL_CORTEX_22Q11_DELETION_DN	87	0.290339	1.00625	0.469426	1					GOBP_GLYCEROL_ETHER_METABOLIC_PROCESS	5	0.687502	1.29503	0.14719	0.795644
										GOBP_NEUROTROPHIN_TRK_RECEPTOR_SIGNALING_PATHWAY	9	-0.487518	-1.25656	0.200258	0.616487					REACTOME_CARGO_RECOGNITION_FOR_CLATHRIN_MEDIATED_ENDOCYTOSIS	25	0.357773	1.00545	0.471113	1					GOCC_MITOCHONDRIAL_MATRIX	55	0.397928	1.29396	0.110181	0.79909
										GOBP_NEUROBLAST_DIVISION	6	-0.559247	-1.25483	0.210652	0.619458					REACTOME_STABILIZATION_OF_P53	16	0.391552	1.00455	0.46974	1					GOMF_ANTIOXIDANT_ACTIVITY	22	0.469582	1.29325	0.142783	0.800855
										GOBP_DENDRITE_EXTENSION	10	-0.471124	-1.25481	0.191105	0.61832					HOFFMANN_LARGE_TO_SMALL_PRE_BII_LYMPHOCYTE_DN	13	0.411049	1.00449	0.475118	1					GOBP_CARDIAC_ATRIUM_DEVELOPMENT	10	0.566399	1.29248	0.159806	0.80293
										GOBP_POSITIVE_REGULATION_OF_ENDOTHELIAL_CELL_PROLIFERATION	14	-0.421663	-1.2545	0.177437	0.617886					REACTOME_HEDGEHOG_LIGAND_BIOGENESIS	17	0.387233	1.00432	0.472185	1					GOMF_INORGANIC_ANION_TRANSMEMBRANE_TRANSPORTER_ACTIVITY	13	0.534859	1.2921	0.159194	0.803138
										GOBP_LUNG_EPITHELIUM_DEVELOPMENT	20	-0.386508	-1.25402	0.165762	0.617885					WP_ALZHEIMER_39_S_DISEASE	18	0.384141	1.00343	0.471628	1					GOBP_NAD_METABOLIC_PROCESS	17	0.501325	1.29198	0.150961	0.802213
										GOBP_NERVE_DEVELOPMENT	17	-0.401397	-1.25319	0.176009	0.618722					MARSON_BOUND_BY_FOXP3_STIMULATED	276	0.262559	1.00314	0.488794	1					GOBP_RESPONSE_TO_OXYGEN_RADICAL	8	0.600874	1.29144	0.166255	0.803212
										GOMF_2_IRON_2_SULFUR_CLUSTER_BINDING	7	-0.529121	-1.25047	0.213286	0.624071					REACTOME_TCF_DEPENDENT_SIGNALING_IN_RESPONSE_TO_WNT	46	0.318345	1.00264	0.46961	1					GOBP_REGULATION_OF_MONOOXYGENASE_ACTIVITY	11	0.553199	1.29127	0.163326	0.802504
										GOBP_MODIFIED_AMINO_ACID_TRANSPORT	11	-0.453874	-1.24988	0.187899	0.624366					REACTOME_G1_S_DNA_DAMAGE_CHECKPOINTS	16	0.391552	1.00203	0.469062	1					GOMF_LIPASE_ACTIVATOR_ACTIVITY	5	0.680581	1.29105	0.149923	0.80202
										GOBP_REGULATION_OF_SUPEROXIDE_ANION_GENERATION	7	-0.522733	-1.2496	0.200566	0.623886					REACTOME_RAC1_GTPASE_CYCLE	60	0.304016	1.00045	0.478935	1					GOBP_FATTY_ACID_TRANSMEMBRANE_TRANSPORT	5	0.688429	1.29053	0.142464	0.802895
										GOCC_INTERCALATED_DISC	23	-0.367857	-1.24938	0.165739	0.623257					BRUINS_UVC_RESPONSE_MIDDLE	15	0.397628	1.00013	0.475874	1					GOBP_POTASSIUM_ION_HOMEOSTASIS	7	0.624685	1.29039	0.161659	0.80203
										GOBP_POSITIVE_REGULATION_OF_CELL_SIZE	8	-0.501612	-1.24902	0.207972	0.622953					REACTOME_SIGNALING_BY_EGFR	22	0.364772	1	0.481196	1					GOBP_MEMBRANE_INVAGINATION	13	0.531518	1.2879	0.160953	0.812096
										GOBP_POSITIVE_REGULATION_OF_EPITHELIAL_CELL_APOPTOTIC_PROCESS	10	-0.464637	-1.24866	0.204762	0.622668					REACTOME_SUMOYLATION_OF_TRANSCRIPTION_COFACTORS	16	0.392946	0.999174	0.478202	1					GOBP_NEGATIVE_REGULATION_OF_MOTOR_NEURON_APOPTOTIC_PROCESS	6	0.64924	1.28776	0.162742	0.811237
										GOBP_RIBOSOME_DISASSEMBLY	6	-0.548658	-1.24861	0.210082	0.621626					DARWICHE_PAPILLOMA_RISK_LOW_DN	38	0.327314	0.998087	0.473268	1					GOBP_INTRACELLULAR_STEROL_TRANSPORT	11	0.554947	1.28576	0.163877	0.8191
										GOCC_GLUTAMATERGIC_SYNAPSE	151	-0.250592	-1.24771	0.0350515	0.622601					SANSOM_APC_MYC_TARGETS	54	0.308065	0.997698	0.476146	1					GOBP_SYNAPTIC_TRANSMISSION_GABAERGIC	11	0.549982	1.2854	0.162055	0.819244
										GOBP_POSITIVE_REGULATION_OF_CALCIUM_MEDIATED_SIGNALING	8	-0.503852	-1.24623	0.207384	0.625007					REACTOME_TRANSMISSION_ACROSS_CHEMICAL_SYNAPSES	29	0.343305	0.997615	0.478206	1					GOBP_AROMATIC_AMINO_ACID_FAMILY_CATABOLIC_PROCESS	12	0.541577	1.28538	0.162343	0.817823
										GOBP_CELLULAR_RESPONSE_TO_METAL_ION	41	-0.317517	-1.24596	0.132275	0.624525					MIKKELSEN_NPC_LCP_WITH_H3K4ME3	15	0.399409	0.997307	0.479679	1					GOCC_ENDOPLASMIC_RETICULUM	413	0.331524	1.28391	0.0103393	0.823215
										GOBP_HEMOGLOBIN_METABOLIC_PROCESS	8	-0.49627	-1.24582	0.210156	0.623701					REACTOME_SIGNALING_BY_ALK	5	0.527149	0.995259	0.495066	1					GOBP_POSITIVE_REGULATION_OF_CELL_ACTIVATION	56	0.393966	1.28365	0.118804	0.822938
										GOBP_REGULATION_OF_HORMONE_METABOLIC_PROCESS	14	-0.419223	-1.24515	0.190007	0.624155					PLASARI_TGFB1_TARGETS_10HR_DN	61	0.301024	0.994792	0.487331	1					GOBP_REGULATION_OF_OXIDATIVE_STRESS_INDUCED_INTRINSIC_APOPTOTIC_SIGNALING_PATHWAY	12	0.538819	1.2831	0.168513	0.824
										GOBP_SMALL_GTPASE_MEDIATED_SIGNAL_TRANSDUCTION	122	-0.260636	-1.24478	0.0497667	0.623895					REACTOME_NEGATIVE_REGULATION_OF_THE_PI3K_AKT_NETWORK	27	0.346652	0.994606	0.47846	1					GOCC_CELL_CORTEX_REGION	15	0.51179	1.28303	0.166689	0.82282
										GOBP_GLUTAMINE_FAMILY_AMINO_ACID_METABOLIC_PROCESS	28	-0.345705	-1.24466	0.154111	0.623039					REACTOME_GENERIC_TRANSCRIPTION_PATHWAY	181	0.266704	0.992655	0.511341	1					GOBP_REGULATION_OF_CHROMATIN_BINDING	7	0.616199	1.28302	0.166102	0.821354
										GOBP_POSTSYNAPTIC_MEMBRANE_ORGANIZATION	11	-0.447513	-1.24441	0.193094	0.622489					REACTOME_SPHINGOLIPID_METABOLISM	11	0.426803	0.990874	0.495294	1					GOBP_REGULATION_OF_MOTOR_NEURON_APOPTOTIC_PROCESS	6	0.64924	1.28288	0.164739	0.820531
										GOMF_SH2_DOMAIN_BINDING	12	-0.443886	-1.24417	0.191873	0.621901					RASHI_RESPONSE_TO_IONIZING_RADIATION_6	9	0.450326	0.990823	0.489235	1					GOBP_REGULATION_OF_TRANSCRIPTION_FROM_RNA_POLYMERASE_II_PROMOTER_BY_GLUCOSE	5	0.674481	1.28267	0.157093	0.820017
										GOBP_REGULATION_OF_MACROPHAGE_ACTIVATION	9	-0.480634	-1.24377	0.202145	0.621753					LEE_AGING_CEREBELLUM_UP	20	0.370248	0.990287	0.490591	1					GOBP_POSITIVE_REGULATION_OF_AMINE_TRANSPORT	10	0.563893	1.28241	0.17178	0.819715
										GOBP_CELL_GROWTH	135	-0.253301	-1.24363	0.0289608	0.620966					WP_G1_TO_S_CELL_CYCLE_CONTROL	7	0.478534	0.990149	0.506373	1					GOBP_CELLULAR_CATABOLIC_PROCESS	451	0.32932	1.2821	0.0102276	0.819631
										GOBP_POSITIVE_REGULATION_OF_DNA_BINDING	12	-0.437477	-1.24308	0.197103	0.621162					REACTOME_ESR_MEDIATED_SIGNALING	33	0.332129	0.989984	0.485594	1					GOCC_ENDOPLASMIC_RETICULUM_GOLGI_INTERMEDIATE_COMPARTMENT_MEMBRANE	5	0.674883	1.28173	0.156293	0.819889
										GOCC_ACTIN_FILAMENT	32	-0.336924	-1.24306	0.143284	0.620075					BURTON_ADIPOGENESIS_7	6	0.497397	0.989254	0.497755	1					GOBP_REGULATION_OF_ACUTE_INFLAMMATORY_RESPONSE	5	0.679564	1.28101	0.153232	0.82174
										GOBP_POSITIVE_REGULATION_OF_CARDIAC_MUSCLE_CELL_PROLIFERATION	7	-0.526392	-1.24298	0.21243	0.619142					REACTOME_IMMUNE_SYSTEM	335	0.256544	0.98873	0.532016	1					GOBP_APOPTOTIC_CELL_CLEARANCE	6	0.642891	1.28079	0.163281	0.821316
										GOBP_CELLULAR_RESPONSE_TO_FATTY_ACID	12	-0.439571	-1.24298	0.198951	0.61804					GOLDRATH_IMMUNE_MEMORY	24	0.355779	0.987339	0.490933	1					GOCC_LIPID_DROPLET	38	0.41962	1.28039	0.137973	0.821714
										GOBP_VASCULAR_ASSOCIATED_SMOOTH_MUSCLE_CONTRACTION	9	-0.481744	-1.24273	0.207989	0.617517					REACTOME_CYCLIN_A_CDK2_ASSOCIATED_EVENTS_AT_S_PHASE_ENTRY	14	0.398174	0.985681	0.497947	1					GOMF_MONOATOMIC_ANION_MONOATOMIC_CATION_SYMPORTER_ACTIVITY	6	0.643883	1.27965	0.166045	0.823658
										GOBP_BRANCHING_INVOLVED_IN_SALIVARY_GLAND_MORPHOGENESIS	6	-0.545091	-1.24249	0.214653	0.616995					WANG_TUMOR_INVASIVENESS_UP	110	0.276633	0.985018	0.512333	1					GOBP_PURINE_CONTAINING_COMPOUND_TRANSMEMBRANE_TRANSPORT	5	0.677208	1.27957	0.161182	0.822539
										GOBP_ERYTHROCYTE_DEVELOPMENT	8	-0.496992	-1.24215	0.213692	0.616706					BIOCARTA_PS1_PATHWAY	5	0.519622	0.984745	0.505656	1					GOBP_HEMATOPOIETIC_STEM_CELL_PROLIFERATION	5	0.681631	1.27936	0.156412	0.822131
										GOBP_NEGATIVE_REGULATION_OF_INTRINSIC_APOPTOTIC_SIGNALING_PATHWAY_IN_RESPONSE_TO_DNA_DAMAGE	5	-0.584001	-1.24201	0.22016	0.615944					BILANGES_SERUM_RESPONSE_TRANSLATION	8	0.460334	0.984266	0.510183	1					GOBP_LONG_TERM_SYNAPTIC_DEPRESSION	7	0.617978	1.2793	0.168021	0.820914
										GOBP_PRESYNAPSE_ORGANIZATION	14	-0.42355	-1.24134	0.194341	0.616427					REACTOME_SIGNALING_BY_THE_B_CELL_RECEPTOR_BCR	29	0.337273	0.983008	0.500633	1					GOBP_REGULATION_OF_FATTY_ACID_TRANSPORT	6	0.644845	1.27864	0.163391	0.822558
										GOBP_REGULATION_OF_GLYCOPROTEIN_METABOLIC_PROCESS	15	-0.41303	-1.24118	0.192884	0.615711					REACTOME_DOWNSTREAM_SIGNALING_EVENTS_OF_B_CELL_RECEPTOR_BCR	21	0.361929	0.982912	0.500197	1					GOMF_LIGASE_ACTIVITY	51	0.399261	1.27794	0.125549	0.824335
										GOBP_CONNECTIVE_TISSUE_DEVELOPMENT	69	-0.283299	-1.23902	0.0942201	0.619722					MARTORIATI_MDM4_TARGETS_FETAL_LIVER_DN	211	0.261707	0.982053	0.537876	1					GOBP_REGULATION_OF_INTESTINAL_ABSORPTION	8	0.596128	1.27791	0.163867	0.823023
										GOBP_REGULATION_OF_TRANS_SYNAPTIC_SIGNALING	118	-0.258728	-1.23738	0.0756534	0.622514					MIKKELSEN_NPC_ICP_WITH_H3K4ME3	68	0.292925	0.981677	0.508333	1					GOMF_GROWTH_FACTOR_RECEPTOR_BINDING	24	0.457775	1.27779	0.155126	0.822091
										GOMF_MANNOSYL_OLIGOSACCHARIDE_MANNOSIDASE_ACTIVITY	5	-0.582319	-1.23733	0.220349	0.621544					REACTOME_RHO_GTPASES_ACTIVATE_PKNS	10	0.433059	0.981355	0.512938	1					GOMF_4_IRON_4_SULFUR_CLUSTER_BINDING	10	0.56372	1.27688	0.180944	0.824835
										GOCC_INTERMEDIATE_FILAMENT_CYTOSKELETON	26	-0.352289	-1.23713	0.165249	0.620918					WP_IL_5_SIGNALING_PATHWAY	21	0.360888	0.981015	0.498236	1					GOBP_PERICARDIUM_DEVELOPMENT	6	0.64318	1.27667	0.168833	0.824335
										GOBP_POSITIVE_REGULATION_OF_SMOOTH_MUSCLE_CELL_PROLIFERATION	34	-0.329457	-1.23577	0.144037	0.623017					REACTOME_SHC1_EVENTS_IN_EGFR_SIGNALING	5	0.517634	0.980802	0.520421	1					GOBP_PRIMARY_ALCOHOL_METABOLIC_PROCESS	18	0.48589	1.27658	0.171244	0.823302
										GOBP_HEART_PROCESS	51	-0.300111	-1.23562	0.113232	0.622258					LEE_CALORIE_RESTRICTION_NEOCORTEX_DN	17	0.380086	0.98062	0.502675	1					GOBP_LYMPHOCYTE_CHEMOTAXIS	9	0.577026	1.27642	0.17025	0.822571
										GOBP_POSITIVE_REGULATION_OF_STRIATED_MUSCLE_CELL_DIFFERENTIATION	13	-0.428125	-1.23325	0.196532	0.626816					REACTOME_REGULATION_OF_TP53_ACTIVITY_THROUGH_METHYLATION	7	0.471607	0.98053	0.511756	1					GOMF_MANNOSE_BINDING	7	0.620433	1.27608	0.174927	0.822739
										GOBP_REGULATION_OF_PEPTIDYL_LYSINE_ACETYLATION	10	-0.460283	-1.23185	0.21117	0.629106					REACTOME_CELL_SURFACE_INTERACTIONS_AT_THE_VASCULAR_WALL	19	0.368639	0.979877	0.504906	1					GOBP_PYRIMIDINE_CONTAINING_COMPOUND_CATABOLIC_PROCESS	10	0.558928	1.27323	0.177094	0.834584
										GOBP_NEUROTRANSMITTER_TRANSPORT	39	-0.318171	-1.23158	0.136994	0.628671					BIOCARTA_HCMV_PATHWAY	11	0.42119	0.979592	0.50596	1					GOCC_BASAL_PART_OF_CELL	72	0.377021	1.27287	0.113763	0.834785
										GOBP_RESPONSE_TO_ORGANOPHOSPHORUS	20	-0.380205	-1.23094	0.18843	0.629104					REACTOME_CHAPERONIN_MEDIATED_PROTEIN_FOLDING	5	0.516161	0.979051	0.512319	1					GOMF_ALCOHOL_BINDING	28	0.4408	1.2721	0.153293	0.836989
										GOBP_AMYLOID_BETA_CLEARANCE	16	-0.401065	-1.23051	0.19361	0.629032					REACTOME_DNA_DOUBLE_STRAND_BREAK_RESPONSE	11	0.419921	0.977806	0.508678	1					GOMF_UBIQUITIN_UBIQUITIN_LIGASE_ACTIVITY	5	0.674188	1.27142	0.164828	0.838718
										GOMF_LIGASE_ACTIVITY_FORMING_CARBON_NITROGEN_BONDS	11	-0.451	-1.22989	0.206643	0.629434					WP_WNT_SIGNALING_IN_KIDNEY_DISEASE	10	0.429677	0.976202	0.514282	1					GOBP_RESPONSE_TO_RETINOIC_ACID	19	0.482824	1.27138	0.171254	0.837461
										GOBP_REGULATION_OF_TRANSCRIPTION_REGULATORY_REGION_DNA_BINDING	7	-0.523795	-1.22935	0.230816	0.629615					MILI_PSEUDOPODIA_CHEMOTAXIS_DN	143	0.266664	0.976022	0.532643	1					GOBP_SULFUR_COMPOUND_BIOSYNTHETIC_PROCESS	42	0.409296	1.27105	0.139871	0.837543
										GOBP_NEGATIVE_REGULATION_OF_CELL_ACTIVATION	31	-0.334327	-1.22931	0.154321	0.628612					WP_GLUCURONIDATION	7	0.471033	0.974905	0.521797	1					GOCC_CLATHRIN_ADAPTOR_COMPLEX	8	0.596712	1.27095	0.170061	0.83652
										GOBP_NEGATIVE_REGULATION_OF_VASCULAR_ASSOCIATED_SMOOTH_MUSCLE_CELL_PROLIFERATION	10	-0.459747	-1.22924	0.212673	0.627688					REACTOME_DNA_DAMAGE_RECOGNITION_IN_GG_NER	7	0.471474	0.97339	0.523775	1					GOBP_POSITIVE_REGULATION_OF_BONE_MINERALIZATION	11	0.545563	1.27021	0.174808	0.838514
										GOBP_REGULATION_OF_PEPTIDYL_SERINE_PHOSPHORYLATION	34	-0.326057	-1.22877	0.153281	0.62771					BIOCARTA_CREB_PATHWAY	10	0.427326	0.97307	0.517472	1					GOMF_ANTIGEN_BINDING	11	0.544087	1.26937	0.173066	0.840952
										GOBP_NEURON_PROJECTION_ARBORIZATION	9	-0.473626	-1.22868	0.211263	0.626839					REACTOME_METABOLISM_OF_FOLATE_AND_PTERINES	6	0.488128	0.972858	0.518714	1					GOMF_MAGNESIUM_ION_BINDING	52	0.394672	1.26891	0.135843	0.841648
										GOBP_REGULATION_OF_MORPHOGENESIS_OF_A_BRANCHING_STRUCTURE	14	-0.416031	-1.22862	0.208978	0.625899					MARTORIATI_MDM4_TARGETS_NEUROEPITHELIUM_UP	35	0.323194	0.972795	0.517673	1					GOBP_ODONTOBLAST_DIFFERENTIATION	6	0.643732	1.26885	0.171063	0.840477
										GOBP_MONOATOMIC_ION_HOMEOSTASIS	131	-0.25197	-1.22854	0.0590164	0.625009					ELLWOOD_MYC_TARGETS_DN	11	0.419192	0.972395	0.515983	1					GOBP_CHOLESTEROL_CATABOLIC_PROCESS	7	0.615847	1.2688	0.172843	0.839237
										GOBP_CELL_ADHESION	253	-0.230485	-1.22653	0.0108108	0.628714					BIOCARTA_GSK3_PATHWAY	9	0.439991	0.971896	0.519572	1					GOBP_NEGATIVE_REGULATION_OF_BMP_SIGNALING_PATHWAY	13	0.523196	1.26833	0.178845	0.839986
										GOBP_POSITIVE_REGULATION_OF_PROTEIN_ACETYLATION	8	-0.495475	-1.22653	0.221046	0.627642					REACTOME_SIGNALING_BY_TYPE_1_INSULIN_LIKE_GROWTH_FACTOR_1_RECEPTOR_IGF1R	12	0.408527	0.97179	0.520652	1					GOBP_REGULATION_OF_MEMBRANE_LIPID_DISTRIBUTION	9	0.572304	1.26817	0.177366	0.839295
										GOBP_MAMMARY_GLAND_EPITHELIAL_CELL_PROLIFERATION	11	-0.444255	-1.22618	0.208595	0.627397					REACTOME_GPER1_SIGNALING	6	0.488476	0.971284	0.524409	1					GOBP_REGULATION_OF_TRANSCRIPTION_BY_GLUCOSE	5	0.674481	1.26813	0.171507	0.838052
										GOCC_H4_H2A_HISTONE_ACETYLTRANSFERASE_COMPLEX	5	-0.579204	-1.22608	0.230124	0.626541					CASTELLANO_NRAS_TARGETS_UP	12	0.406793	0.971242	0.518253	1					GOBP_NEGATIVE_REGULATION_OF_INTRACELLULAR_ESTROGEN_RECEPTOR_SIGNALING_PATHWAY	5	0.670362	1.26805	0.164849	0.836956
										GOBP_FEEDING_BEHAVIOR	14	-0.413867	-1.22602	0.198362	0.625609					BIOCARTA_NFAT_PATHWAY	19	0.365743	0.97114	0.515544	1					GOMF_FLAVIN_ADENINE_DINUCLEOTIDE_BINDING	38	0.415621	1.26805	0.149945	0.835543
										GOBP_BLASTOCYST_DEVELOPMENT	35	-0.326202	-1.22553	0.146444	0.625734					REACTOME_GLI3_IS_PROCESSED_TO_GLI3R_BY_THE_PROTEASOME	16	0.380455	0.971054	0.513484	1					GOBP_OLFACTORY_LOBE_DEVELOPMENT	9	0.573269	1.26758	0.179549	0.836268
										GOMF_RNA_POLYMERASE_II_GENERAL_TRANSCRIPTION_INITIATION_FACTOR_BINDING	7	-0.516731	-1.22536	0.224961	0.625042					BYSTRYKH_HEMATOPOIESIS_STEM_CELL_QTL_TRANS	196	0.259161	0.97063	0.558458	1					GOCC_PERICENTRIC_HETEROCHROMATIN	6	0.640723	1.26757	0.175476	0.834898
										GOBP_REGULATION_OF_TYPE_2_IMMUNE_RESPONSE	5	-0.576521	-1.22397	0.226459	0.627314					REACTOME_METHYLATION	5	0.512432	0.968609	0.529188	1					GOMF_SERINE_TYPE_ENDOPEPTIDASE_INHIBITOR_ACTIVITY	28	0.43859	1.26657	0.157734	0.838127
										GOBP_RESPONSE_TO_CALCIUM_ION	35	-0.324141	-1.22376	0.151753	0.626749					PLASARI_TGFB1_TARGETS_10HR_UP	32	0.325904	0.967234	0.526145	1					GOMF_OXIDOREDUCTASE_ACTIVITY	223	0.334944	1.26642	0.0514081	0.83744
										GOBP_MONOATOMIC_ION_TRANSPORT	190	-0.237637	-1.22335	0.0257143	0.626661					REACTOME_GASTRIN_CREB_SIGNALLING_PATHWAY_VIA_PKC_AND_MAPK	6	0.489084	0.96697	0.529878	1					GOMF_BILE_ACID_BINDING	6	0.638813	1.26596	0.172496	0.838139
										GOBP_POSITIVE_REGULATION_OF_SODIUM_ION_TRANSPORT	12	-0.43442	-1.22041	0.219819	0.632534					GAUSSMANN_MLL_AF4_FUSION_TARGETS_B_UP	7	0.467634	0.966785	0.5272	1					GOCC_AP_TYPE_MEMBRANE_COAT_ADAPTOR_COMPLEX	11	0.546288	1.26512	0.190812	0.840622
										GOBP_POSITIVE_REGULATION_OF_DEVELOPMENTAL_PROCESS	293	-0.230322	-1.21971	0.00869565	0.633131					REACTOME_MRNA_CAPPING	5	0.51092	0.966407	0.531511	1					GOCC_PRESYNAPTIC_ENDOCYTIC_ZONE	7	0.613408	1.26495	0.183988	0.839946
										GOBP_STEM_CELL_DIVISION	11	-0.444439	-1.21803	0.218143	0.636087					SEKI_INFLAMMATORY_RESPONSE_LPS_UP	5	0.510636	0.965774	0.537144	1					GOBP_REGULATION_OF_PROTEIN_MATURATION	19	0.474697	1.26459	0.176211	0.840167
										GOBP_INORGANIC_ION_HOMEOSTASIS	115	-0.2565	-1.21796	0.0762829	0.635192					LIM_MAMMARY_LUMINAL_PROGENITOR_UP	9	0.43422	0.96558	0.525974	1					GOBP_HEPARAN_SULFATE_PROTEOGLYCAN_BIOSYNTHETIC_PROCESS	13	0.521504	1.26407	0.18178	0.841194
										GOBP_SENSORY_PERCEPTION_OF_MECHANICAL_STIMULUS	34	-0.322998	-1.21679	0.158385	0.636878					GAVIN_FOXP3_TARGETS_CLUSTER_P3	37	0.318164	0.965363	0.527529	1					GOBP_RESPONSE_TO_PAIN	6	0.638039	1.26396	0.170651	0.840238
										GOBP_POSITIVE_REGULATION_OF_INTRACELLULAR_SIGNAL_TRANSDUCTION	223	-0.234865	-1.2149	0.0301724	0.640295					REACTOME_SIGNALING_BY_SCF_KIT	9	0.436632	0.964507	0.533047	1					GOBP_PLACENTA_BLOOD_VESSEL_DEVELOPMENT	10	0.556373	1.26358	0.188777	0.840597
										GOBP_CARDIAC_VENTRICLE_MORPHOGENESIS	14	-0.413678	-1.21467	0.209599	0.639798					BIOCARTA_BCR_PATHWAY	10	0.424917	0.96414	0.527322	1					GOBP_PHENOL_CONTAINING_COMPOUND_BIOSYNTHETIC_PROCESS	6	0.636815	1.26326	0.178384	0.840665
										GOCC_ACTIN_BASED_CELL_PROJECTION	61	-0.286271	-1.21442	0.129412	0.639329					REACTOME_TRANSCRIPTIONAL_REGULATION_BY_RUNX2	14	0.390382	0.963834	0.523901	1					GOMF_CARGO_RECEPTOR_ACTIVITY	19	0.474909	1.26315	0.177402	0.839746
										GOBP_BIOLOGICAL_PROCESS_INVOLVED_IN_INTRASPECIES_INTERACTION_BETWEEN_ORGANISMS	15	-0.406396	-1.2144	0.198496	0.638308					REACTOME_EPIGENETIC_REGULATION_OF_GENE_EXPRESSION	24	0.344962	0.963665	0.528977	1					GOBP_PRIMARY_ALCOHOL_CATABOLIC_PROCESS	6	0.640056	1.26303	0.178604	0.838893
										GOBP_CELL_CELL_JUNCTION_ORGANIZATION	57	-0.29078	-1.21375	0.135055	0.638779					CHIARADONNA_NEOPLASTIC_TRANSFORMATION_KRAS_CDC25_UP	8	0.450499	0.961672	0.540497	1					GOBP_MAST_CELL_ACTIVATION_INVOLVED_IN_IMMUNE_RESPONSE	6	0.637789	1.26193	0.180179	0.842546
										GOBP_REGULATION_OF_KINASE_ACTIVITY	144	-0.246617	-1.21295	0.0650558	0.639634					STEARMAN_LUNG_CANCER_EARLY_VS_LATE_UP	52	0.297123	0.960959	0.537513	1					GOBP_MELANOSOME_ASSEMBLY	5	0.66807	1.26152	0.172841	0.843006
										GOBP_GLIAL_CELL_DIFFERENTIATION	61	-0.285969	-1.21121	0.134529	0.642717					REACTOME_REGULATION_OF_TP53_ACTIVITY_THROUGH_PHOSPHORYLATION	15	0.384253	0.960913	0.531967	1					GOBP_NEPHRON_EPITHELIUM_DEVELOPMENT	21	0.463652	1.26098	0.175875	0.84412
										GOBP_POSITIVE_REGULATION_OF_GROWTH	85	-0.266698	-1.20973	0.117413	0.64515					WP_G13_SIGNALING_PATHWAY	11	0.411933	0.960725	0.535519	1					GOBP_HYDROGEN_PEROXIDE_BIOSYNTHETIC_PROCESS	6	0.637953	1.26059	0.180421	0.844521
										GOBP_RESPONSE_TO_INTERLEUKIN_1	17	-0.38582	-1.20942	0.212288	0.644828					REACTOME_FCERI_MEDIATED_NF_KB_ACTIVATION	21	0.353576	0.960035	0.533325	1					GOBP_NEGATIVE_REGULATION_OF_CATABOLIC_PROCESS	107	0.356407	1.26009	0.0997845	0.845422
										GOBP_AXON_DEVELOPMENT	110	-0.255812	-1.20936	0.0831099	0.643917					REACTOME_DOWNREGULATION_OF_ERBB4_SIGNALING	6	0.487157	0.960027	0.539637	1					GOBP_HYDROGEN_PEROXIDE_CATABOLIC_PROCESS	6	0.639454	1.25904	0.182896	0.848855
										GOCC_AGGRESOME	10	-0.450994	-1.20836	0.223747	0.645278					REACTOME_FORMATION_OF_THE_BETA_CATENIN_TCF_TRANSACTIVATING_COMPLEX	8	0.448861	0.958247	0.540927	1					GOBP_RIBOSE_PHOSPHATE_BIOSYNTHETIC_PROCESS	47	0.398608	1.259	0.1481	0.847653
										GOBP_HEPATICOBILIARY_SYSTEM_DEVELOPMENT	54	-0.289871	-1.2068	0.140399	0.647974					REACTOME_G_ALPHA_12_13_SIGNALLING_EVENTS	23	0.347913	0.957212	0.53303	1					GOMF_OXIDOREDUCTASE_ACTIVITY_ACTING_ON_OTHER_NITROGENOUS_COMPOUNDS_AS_DONORS	7	0.605669	1.2588	0.187722	0.847167
										GOMF_OXIDOREDUCTASE_ACTIVITY_ACTING_ON_PEROXIDE_AS_ACCEPTOR	12	-0.428046	-1.20575	0.224809	0.64948					REACTOME_MAPK_TARGETS_NUCLEAR_EVENTS_MEDIATED_BY_MAP_KINASES	8	0.445852	0.956281	0.544099	1					GOBP_CILIUM_OR_FLAGELLUM_DEPENDENT_CELL_MOTILITY	11	0.539386	1.25869	0.189701	0.846288
										GOBP_ENDOLYSOSOMAL_TOLL_LIKE_RECEPTOR_SIGNALING_PATHWAY	9	-0.46815	-1.20418	0.242296	0.652203					HUMMERICH_SKIN_CANCER_PROGRESSION_DN	27	0.334138	0.956249	0.5411	1					GOBP_CELLULAR_OXIDANT_DETOXIFICATION	12	0.52852	1.25863	0.186069	0.84518
										GOBP_CELLULAR_RESPONSE_TO_INORGANIC_SUBSTANCE	48	-0.297391	-1.20306	0.156825	0.653821					REACTOME_GLUCOSE_METABOLISM	20	0.356619	0.955491	0.537074	1					GOBP_PROTEIN_ACTIVATION_CASCADE	7	0.608158	1.25756	0.189857	0.848731
										GOBP_POSITIVE_REGULATION_OF_G_PROTEIN_COUPLED_RECEPTOR_SIGNALING_PATHWAY	7	-0.4994	-1.20305	0.245891	0.65277					BAKKER_FOXO3_TARGETS_UP	16	0.372032	0.955084	0.53666	1					GOMF_3_5_CYCLIC_AMP_PHOSPHODIESTERASE_ACTIVITY	5	0.663582	1.25742	0.185876	0.848029
										GOBP_NEGATIVE_REGULATION_OF_SMOOTH_MUSCLE_CELL_MIGRATION	10	-0.4497	-1.20231	0.231547	0.65353					REACTOME_ANTIGEN_PRESENTATION_FOLDING_ASSEMBLY_AND_PEPTIDE_LOADING_OF_CLASS_I_MHC	14	0.386833	0.954361	0.536084	1					GOBP_MITOCHONDRIAL_RNA_METABOLIC_PROCESS	6	0.629472	1.25708	0.186332	0.848215
										GOBP_POSITIVE_REGULATION_OF_CELL_GROWTH_INVOLVED_IN_CARDIAC_MUSCLE_CELL_DEVELOPMENT	7	-0.508492	-1.20225	0.241325	0.652604					BYSTROEM_CORRELATED_WITH_IL5_DN	22	0.348705	0.95343	0.543566	1					GOBP_POSITIVE_REGULATION_OF_SYNAPSE_ASSEMBLY	9	0.568177	1.25692	0.18886	0.847566
										GOBP_REGULATION_OF_NEURON_PROJECTION_ARBORIZATION	5	-0.565973	-1.19955	0.248284	0.658115					REACTOME_NERVOUS_SYSTEM_DEVELOPMENT	67	0.284622	0.952196	0.564797	1					GOBP_UNSATURATED_FATTY_ACID_METABOLIC_PROCESS	35	0.418424	1.2559	0.163542	0.850857
										GOBP_REGULATION_OF_LEUKOCYTE_PROLIFERATION	38	-0.311358	-1.19769	0.173453	0.66157					REACTOME_REGULATION_OF_RUNX3_EXPRESSION_AND_ACTIVITY	14	0.382657	0.951823	0.539594	1					GOBP_NEGATIVE_REGULATION_OF_PROTEOLYSIS_INVOLVED_IN_PROTEIN_CATABOLIC_PROCESS	21	0.461284	1.25546	0.178077	0.851473
										GOBP_SUPEROXIDE_ANION_GENERATION	10	-0.446119	-1.19741	0.232646	0.661184					POS_RESPONSE_TO_HISTAMINE_DN	5	0.50221	0.950729	0.558283	1					GOCC_MITOCHONDRION	435	0.322646	1.25494	0.0215625	0.852515
										GOCC_TELOMERASE_HOLOENZYME_COMPLEX	6	-0.537666	-1.19599	0.251453	0.663581					REACTOME_MITOTIC_G2_G2_M_PHASES	40	0.309165	0.950631	0.555637	1					GOBP_RESPONSE_TO_ETHANOL	16	0.490483	1.25483	0.179791	0.851646
										GOBP_REGULATION_OF_CYSTEINE_TYPE_ENDOPEPTIDASE_ACTIVITY	44	-0.299761	-1.19414	0.16129	0.667089					REACTOME_GRB2_EVENTS_IN_ERBB2_SIGNALING	5	0.503405	0.950305	0.557743	1					GOBP_PLATELET_DENSE_GRANULE_ORGANIZATION	7	0.603607	1.25473	0.18954	0.850737
										GOBP_LEUKOCYTE_MIGRATION	66	-0.275338	-1.19295	0.143678	0.668973					WP_FOCAL_ADHESION_PI3K_AKT_MTOR_SIGNALING_PATHWAY	75	0.278642	0.948728	0.574749	1					GOMF_MYOSIN_PHOSPHATASE_ACTIVITY	15	0.499379	1.25432	0.183944	0.851257
										GOBP_ENDOCRINE_PANCREAS_DEVELOPMENT	9	-0.463834	-1.19259	0.250494	0.668779					REACTOME_SHC1_EVENTS_IN_ERBB4_SIGNALING	5	0.503405	0.947716	0.570986	1					GOMF_3_BETA_HYDROXY_DELTA5_STEROID_DEHYDROGENASE_ACTIVITY	5	0.663536	1.25429	0.178739	0.850025
										GOBP_INSULIN_LIKE_GROWTH_FACTOR_RECEPTOR_SIGNALING_PATHWAY	21	-0.360599	-1.19206	0.209744	0.669009					REACTOME_ONCOGENE_INDUCED_SENESCENCE	6	0.480022	0.946816	0.557741	1					GOBP_ODONTOGENESIS_OF_DENTIN_CONTAINING_TOOTH	18	0.477618	1.25409	0.193462	0.849562
										GOMF_NITRIC_OXIDE_SYNTHASE_BINDING	8	-0.479628	-1.19176	0.245988	0.668683					REACTOME_NONHOMOLOGOUS_END_JOINING_NHEJ	7	0.455645	0.946638	0.555868	1					GOBP_REGULATION_OF_PHOSPHOLIPID_BIOSYNTHETIC_PROCESS	8	0.586227	1.25389	0.188058	0.849103
										GOBP_HINDLIMB_MORPHOGENESIS	12	-0.420783	-1.19117	0.240524	0.669086					BIOCARTA_IGF1R_PATHWAY	10	0.417717	0.946014	0.560582	1					GOBP_RESPONSE_TO_CARBOHYDRATE	60	0.381071	1.25302	0.138866	0.851712
										GOBP_SYNAPTIC_VESICLE_PRIMING	8	-0.476769	-1.19106	0.242238	0.66825					SCHRAETS_MLL_TARGETS_DN	5	0.500365	0.945717	0.560325	1					GOBP_POSITIVE_REGULATION_OF_TRANSMEMBRANE_RECEPTOR_PROTEIN_SERINE_THREONINE_KINASE_SIGNALING_PATHWAY	19	0.470552	1.25282	0.183318	0.851253
										GOBP_XENOBIOTIC_TRANSPORT	16	-0.386206	-1.19081	0.229208	0.667786					ZENG_GU_ICB_CONTROL_METAGENE_25_PRECICTIVE_ICB_RESPONSE	8	0.4427	0.945181	0.559615	1					GOCC_EARLY_ENDOSOME	90	0.360399	1.25275	0.117712	0.850202
										GOBP_REGULATION_OF_ALPHA_BETA_T_CELL_DIFFERENTIATION	9	-0.460572	-1.19044	0.240515	0.667653					REACTOME_REGULATION_OF_LOCALIZATION_OF_FOXO_TRANSCRIPTION_FACTORS	5	0.500228	0.943695	0.565893	1					GOMF_CYCLIC_NUCLEOTIDE_PHOSPHODIESTERASE_ACTIVITY	5	0.663582	1.25245	0.180562	0.850182
										GOBP_COGNITION	78	-0.268097	-1.19039	0.131434	0.666697					WP_GLYCOLYSIS_AND_GLUCONEOGENESIS	17	0.363676	0.942138	0.553073	1					GOCC_BOUNDING_MEMBRANE_OF_ORGANELLE	291	0.32647	1.25232	0.0423334	0.849437
										GOBP_NEURONAL_ACTION_POTENTIAL	5	-0.562262	-1.19031	0.265109	0.665826					REACTOME_GLYCOSAMINOGLYCAN_METABOLISM	21	0.345469	0.941377	0.558662	1					GOMF_ACETYLTRANSFERASE_ACTIVITY	23	0.455261	1.25119	0.180863	0.853238
										GOBP_REGULATION_OF_ANATOMICAL_STRUCTURE_MORPHOGENESIS	210	-0.231397	-1.18955	0.024055	0.666631					REACTOME_KERATAN_SULFATE_KERATIN_METABOLISM	8	0.44072	0.941136	0.566016	1					GOBP_NEGATIVE_REGULATION_OF_ENDOTHELIAL_CELL_MIGRATION	9	0.565357	1.25096	0.194026	0.852922
										GOBP_PALLIUM_DEVELOPMENT	45	-0.297683	-1.18949	0.175029	0.665735					IVANOVA_HEMATOPOIESIS_STEM_CELL_SHORT_TERM	8	0.437245	0.940935	0.563278	1					GOBP_CHOLESTEROL_STORAGE	11	0.539536	1.25022	0.193878	0.854943
										GOBP_NEUTROPHIL_CHEMOTAXIS	15	-0.396651	-1.18936	0.229894	0.664994					DURAND_STROMA_NS_UP	35	0.313761	0.939672	0.565736	1					GOBP_MULTICELLULAR_ORGANISMAL_RESPONSE_TO_STRESS	19	0.472583	1.25017	0.187742	0.853862
										GOBP_POSITIVE_REGULATION_OF_HISTONE_ACETYLATION	5	-0.563192	-1.18903	0.259618	0.664778					IRITANI_MAD1_TARGETS_UP	5	0.498328	0.939367	0.576279	1					GOBP_LABYRINTHINE_LAYER_BLOOD_VESSEL_DEVELOPMENT	7	0.605162	1.24974	0.19292	0.854461
										GOBP_REGULATION_OF_T_CELL_PROLIFERATION	29	-0.328376	-1.18873	0.198877	0.664452					REACTOME_PI_3K_CASCADE_FGFR3	6	0.472034	0.938798	0.573311	1					GOBP_FORMATION_OF_PRIMARY_GERM_LAYER	28	0.434405	1.24966	0.177752	0.853484
										GOCC_INTERCHROMATIN_GRANULE	5	-0.564295	-1.18853	0.25775	0.663902					WP_FAS_PATHWAY_AND_STRESS_INDUCTION_OF_HSP_REGULATION	10	0.413379	0.93861	0.559461	1					GOBP_BRAIN_MORPHOGENESIS	11	0.533008	1.24957	0.199045	0.852536
										GOBP_POSTSYNAPTIC_DENSITY_ORGANIZATION	10	-0.445276	-1.18818	0.24517	0.663704					REACTOME_REGULATION_OF_FOXO_TRANSCRIPTIONAL_ACTIVITY_BY_ACETYLATION	5	0.495857	0.938214	0.573463	1					GOBP_REGULATION_OF_MYELOID_CELL_DIFFERENTIATION	46	0.396717	1.24938	0.156478	0.852045
										GOBP_CARDIAC_MUSCLE_CELL_ACTION_POTENTIAL	12	-0.422423	-1.18751	0.241565	0.664307					REACTOME_PI_3K_CASCADE_FGFR1	6	0.472034	0.937968	0.572113	1					GOBP_FRUCTOSE_CATABOLIC_PROCESS	6	0.630267	1.2493	0.191064	0.851074
										GOBP_MUSCLE_CONTRACTION	48	-0.294188	-1.18628	0.175251	0.666292					KAMIKUBO_MYELOID_CEBPA_NETWORK	5	0.497318	0.937943	0.57212	1					GOBP_RECEPTOR_CATABOLIC_PROCESS	11	0.533367	1.24902	0.199915	0.851021
										GOBP_INTERMEDIATE_FILAMENT_BASED_PROCESS	15	-0.398053	-1.18485	0.23799	0.668718					REACTOME_SYNTHESIS_OF_BILE_ACIDS_AND_BILE_SALTS_VIA_24_HYDROXYCHOLESTEROL	9	0.423514	0.937752	0.564658	1					GOBP_THYROID_HORMONE_METABOLIC_PROCESS	7	0.604932	1.24852	0.191187	0.851964
										GOBP_ASSOCIATIVE_LEARNING	25	-0.343843	-1.18436	0.215224	0.668841					REACTOME_PI_3K_CASCADE_FGFR4	6	0.472034	0.937699	0.568407	1					GOMF_ORGANIC_CATION_TRANSMEMBRANE_TRANSPORTER_ACTIVITY	8	0.582765	1.2485	0.195668	0.850701
										GOBP_CHONDROCYTE_DEVELOPMENT	5	-0.565363	-1.18394	0.259918	0.668838					HUANG_GATA2_TARGETS_UP	30	0.322755	0.937502	0.565803	1					GOBP_SIGNAL_TRANSDUCTION_IN_RESPONSE_TO_DNA_DAMAGE	39	0.405865	1.24739	0.165975	0.854427
										GOMF_STEROID_HYDROXYLASE_ACTIVITY	14	-0.400712	-1.18301	0.238784	0.670074					WELCH_GATA1_TARGETS	6	0.470687	0.936592	0.57393	1					GOBP_REGULATION_OF_PEPTIDE_TRANSPORT	61	0.377136	1.24599	0.149555	0.859463
										GOBP_POSITIVE_REGULATION_OF_JNK_CASCADE	18	-0.374191	-1.18301	0.235834	0.669032					REACTOME_SIGNAL_TRANSDUCTION_BY_L1	8	0.435911	0.934412	0.569578	1					GOBP_PROTEIN_HOMOTETRAMERIZATION	12	0.525295	1.24456	0.203232	0.86467
										GOMF_GLUTATHIONE_PEROXIDASE_ACTIVITY	8	-0.475487	-1.18253	0.248638	0.669165					BURTON_ADIPOGENESIS_12	13	0.385	0.934335	0.566364	1					GOBP_DIOL_METABOLIC_PROCESS	5	0.656563	1.2433	0.190411	0.869075
										GOBP_REGULATION_OF_DEVELOPMENTAL_GROWTH	110	-0.250191	-1.18209	0.115702	0.669203					BIOCARTA_CDC42RAC_PATHWAY	5	0.49588	0.934273	0.586269	1					GOMF_SNARE_BINDING	27	0.433582	1.24273	0.183064	0.870361
										GOBP_TRANSEPITHELIAL_TRANSPORT	7	-0.496245	-1.18205	0.251488	0.668269					BIOCARTA_CCR5_PATHWAY	6	0.473124	0.933914	0.574637	1					GOBP_DEFENSE_RESPONSE	280	0.324878	1.24239	0.0504457	0.870609
										GOBP_PROTEIN_NITROSYLATION	6	-0.525772	-1.18146	0.260497	0.668712					REACTOME_PI_3K_CASCADE_FGFR2	6	0.472034	0.93383	0.580894	1					GOBP_NEGATIVE_REGULATION_OF_IMMUNE_EFFECTOR_PROCESS	23	0.45185	1.24193	0.185435	0.871339
										GOBP_SYNAPTIC_VESICLE_MEMBRANE_ORGANIZATION	5	-0.556922	-1.18129	0.258093	0.668091					REACTOME_NUCLEAR_RECEPTOR_TRANSCRIPTION_PATHWAY	23	0.337872	0.933563	0.567018	1					GOMF_FATTY_ACID_BINDING	13	0.511927	1.24143	0.203093	0.872271
										GOBP_TYPE_II_INTERFERON_MEDIATED_SIGNALING_PATHWAY	5	-0.563117	-1.18036	0.272675	0.669332					BIOCARTA_TALL1_PATHWAY	5	0.495152	0.932278	0.584987	1					GOBP_GRANULOCYTE_DIFFERENTIATION	6	0.627273	1.24127	0.197695	0.871652
										GOBP_POSITIVE_REGULATION_OF_HEART_GROWTH	16	-0.383607	-1.1799	0.244021	0.669423					ZHENG_FOXP3_TARGETS_UP	7	0.446499	0.930382	0.579903	1					GOBP_POSITIVE_REGULATION_OF_B_CELL_ACTIVATION	10	0.547814	1.24123	0.203922	0.870475
										GOMF_ADP_BINDING	17	-0.376723	-1.17925	0.234714	0.669996					REACTOME_BILE_ACID_AND_BILE_SALT_METABOLISM	31	0.314931	0.929474	0.575605	1					GOBP_ENDOTHELIN_RECEPTOR_SIGNALING_PATHWAY	6	0.626587	1.24096	0.20313	0.870397
										GOBP_RESPONSE_TO_ACID_CHEMICAL	31	-0.323137	-1.179	0.201839	0.669556					REACTOME_REGULATION_OF_PTEN_STABILITY_AND_ACTIVITY	20	0.347208	0.929221	0.569826	1					MP_INCREASED_OVARY_TUMOR_INCIDENCE	7	0.59513	1.24019	0.199561	0.872571
										GOBP_SYNAPSE_ASSEMBLY	45	-0.293077	-1.17868	0.184274	0.669315					REACTOME_SIGNALING_BY_INTERLEUKINS	60	0.28305	0.928036	0.60102	1					GOBP_AMINO_ACID_BETAINE_METABOLIC_PROCESS	6	0.628447	1.24002	0.193147	0.871999
										GOBP_NEGATIVE_REGULATION_OF_OSTEOBLAST_DIFFERENTIATION	13	-0.409268	-1.17862	0.237013	0.668443					HOUNKPE_HOUSEKEEPING_GENES	330	0.240811	0.927563	0.693865	1					GOBP_NUCLEOSIDE_PHOSPHATE_BIOSYNTHETIC_PROCESS	58	0.377897	1.23987	0.148569	0.871358
										GOCC_SUPRAMOLECULAR_POLYMER	157	-0.235598	-1.17764	0.0770975	0.669817					REACTOME_SIGNALING_BY_FGFR1	14	0.375036	0.926068	0.572354	1					GOBP_CELLULAR_RESPONSE_TO_RETINOIC_ACID	8	0.579696	1.23983	0.208739	0.8702
										GOBP_POSITIVE_REGULATION_OF_POST_TRANSLATIONAL_PROTEIN_MODIFICATION	43	-0.30003	-1.17752	0.176981	0.669089					YAO_TEMPORAL_RESPONSE_TO_PROGESTERONE_CLUSTER_17	32	0.312666	0.92557	0.581367	1					GOBP_REGULATION_OF_EXTRINSIC_APOPTOTIC_SIGNALING_PATHWAY_VIA_DEATH_DOMAIN_RECEPTORS	13	0.511412	1.23936	0.212851	0.871026
										GOBP_POSITIVE_REGULATION_OF_PROTEIN_CATABOLIC_PROCESS	61	-0.278399	-1.17746	0.151012	0.668215					REACTOME_SIGNALING_BY_ACTIVIN	5	0.488936	0.924651	0.595092	1					GOBP_VERY_LOW_DENSITY_LIPOPROTEIN_PARTICLE_ASSEMBLY	5	0.658831	1.23897	0.198047	0.87144
										GOBP_SERINE_FAMILY_AMINO_ACID_BIOSYNTHETIC_PROCESS	7	-0.497296	-1.17514	0.260897	0.672794					REACTOME_CTLA4_INHIBITORY_SIGNALING	6	0.467158	0.923943	0.586118	1					GOBP_CARBOHYDRATE_DERIVATIVE_CATABOLIC_PROCESS	31	0.418073	1.23856	0.182884	0.871977
										GOBP_INTRACELLULAR_IRON_ION_HOMEOSTASIS	21	-0.353727	-1.17389	0.219785	0.674811					BIOCARTA_ARAP_PATHWAY	5	0.49103	0.923031	0.595594	1					GOBP_ARTERY_DEVELOPMENT	29	0.427119	1.2385	0.188591	0.870963
										GOBP_CELL_MORPHOGENESIS_INVOLVED_IN_NEURON_DIFFERENTIATION	154	-0.236305	-1.17367	0.0839844	0.67431					MCBRYAN_PUBERTAL_TGFB1_TARGETS_UP	53	0.286085	0.922766	0.60505	1					GOBP_POSITIVE_REGULATION_OF_OSTEOCLAST_DIFFERENTIATION	8	0.577596	1.2384	0.199334	0.870067
										GOBP_REGULATION_OF_ADAPTIVE_IMMUNE_RESPONSE	24	-0.341617	-1.17329	0.219436	0.674242					WP_TCA_CYCLE	13	0.378543	0.922239	0.567888	1					GOBP_NEGATIVE_REGULATION_OF_PEPTIDASE_ACTIVITY	58	0.378445	1.23819	0.161516	0.869719
										GOBP_GLUTAMATE_RECEPTOR_SIGNALING_PATHWAY	9	-0.454377	-1.1726	0.266734	0.674895					REACTOME_GLOBAL_GENOME_NUCLEOTIDE_EXCISION_REPAIR_GG_NER	14	0.370977	0.922222	0.582725	1					GOBP_PROTEIN_LOCALIZATION_TO_NUCLEAR_ENVELOPE	5	0.656938	1.23742	0.198451	0.871886
										GOBP_NEGATIVE_REGULATION_OF_FIBROBLAST_PROLIFERATION	10	-0.438326	-1.172	0.266416	0.675364					REACTOME_KERATAN_SULFATE_BIOSYNTHESIS	7	0.446648	0.922144	0.590555	1					GOBP_ATRIOVENTRICULAR_VALVE_DEVELOPMENT	8	0.578407	1.23625	0.205207	0.875949
										GOBP_MYELOID_LEUKOCYTE_ACTIVATION	32	-0.318507	-1.17132	0.223517	0.67604					MILI_PSEUDOPODIA_CHEMOTAXIS_UP	24	0.329798	0.920167	0.590352	1					GOCC_CELL_SURFACE	135	0.340291	1.23566	0.110687	0.87727
										GOBP_LEUKOCYTE_PROLIFERATION	50	-0.285487	-1.16983	0.183333	0.678697					ZEMEK_IMMUNE_CHECKPOINT_BLOCKADE_OVARIAN_CANCER_OVERLAP_UP	8	0.428636	0.919848	0.589621	1					GOBP_REGULATION_OF_ENDOCYTOSIS	83	0.358404	1.23521	0.139229	0.878009
										GOCC_PRESYNAPTIC_CYTOSOL	9	-0.446505	-1.16947	0.252474	0.678553					WP_ESTROGEN_SIGNALING	25	0.327347	0.91968	0.587001	1					GOBP_POSITIVE_REGULATION_OF_LYMPHOCYTE_ACTIVATION	53	0.382988	1.23469	0.161476	0.87905
										GOBP_REGULATION_OF_LEUKOCYTE_MIGRATION	41	-0.298368	-1.16931	0.191219	0.677944					REACTOME_NEUROTRANSMITTER_RELEASE_CYCLE	13	0.377508	0.919618	0.585581	1					GOBP_PROSTATE_GLAND_DEVELOPMENT	13	0.507659	1.23406	0.213049	0.880632
										GOBP_CARDIAC_CONDUCTION_SYSTEM_DEVELOPMENT	5	-0.546253	-1.16794	0.270863	0.680311					YAMAZAKI_TCEB3_TARGETS_DN	48	0.288756	0.91908	0.606356	1					GOBP_SPLEEN_DEVELOPMENT	12	0.517415	1.23376	0.216212	0.880676
										GOBP_2_OXOGLUTARATE_METABOLIC_PROCESS	10	-0.439363	-1.16713	0.261648	0.681298					BOYLAN_MULTIPLE_MYELOMA_D_DN	19	0.34727	0.917496	0.589057	1					GOCC_TRANS_GOLGI_NETWORK_MEMBRANE	15	0.49007	1.23356	0.208469	0.880249
										GOBP_REGULATION_OF_METAL_ION_TRANSPORT	84	-0.260256	-1.16685	0.15619	0.680968					REACTOME_CELLULAR_SENESCENCE	22	0.334288	0.917287	0.594717	1					GOMF_MHC_CLASS_I_PROTEIN_BINDING	6	0.618601	1.23279	0.207313	0.882428
										GOBP_VITAMIN_METABOLIC_PROCESS	22	-0.348121	-1.16675	0.232073	0.68022					REACTOME_FCGAMMA_RECEPTOR_FCGR_DEPENDENT_PHAGOCYTOSIS	28	0.31729	0.917278	0.589773	1					GOBP_TRICARBOXYLIC_ACID_CYCLE	18	0.472296	1.23201	0.207397	0.8847
										GOBP_EXOCYTIC_PROCESS	13	-0.401469	-1.16647	0.257565	0.67989					ZEMEK_IMMUNE_CHECKPOINT_BLOCKADE_OVARIAN_CANCER_RENCA_UP	8	0.428636	0.916486	0.594001	1					GOBP_INOSITOL_PHOSPHATE_METABOLIC_PROCESS	11	0.530512	1.23127	0.209755	0.886738
										GOMF_LIPOPROTEIN_PARTICLE_RECEPTOR_BINDING	14	-0.393013	-1.16555	0.260015	0.681172					REACTOME_LYSINE_CATABOLISM	8	0.428098	0.915959	0.595658	1					GOBP_VITAMIN_BIOSYNTHETIC_PROCESS	7	0.594919	1.23061	0.213458	0.888445
										GOMF_PHOSPHATIDYLINOSITOL_5_PHOSPHATE_BINDING	6	-0.518112	-1.16422	0.270093	0.68342					GRAESSMANN_RESPONSE_TO_MC_AND_SERUM_DEPRIVATION_DN	15	0.364627	0.915611	0.594456	1					GOBP_REGULATION_OF_POSTSYNAPTIC_SPECIALIZATION_ASSEMBLY	5	0.656268	1.23037	0.199633	0.888199
										GOBP_MUSCLE_SYSTEM_PROCESS	88	-0.255405	-1.16384	0.157173	0.683365					REACTOME_PARACETAMOL_ADME	11	0.393627	0.915288	0.590527	1					GOBP_REGULATION_OF_POSTSYNAPTIC_DENSITY_ORGANIZATION	6	0.620999	1.23032	0.207739	0.887136
										GOBP_MORPHOGENESIS_OF_A_BRANCHING_STRUCTURE	47	-0.289338	-1.16367	0.191832	0.68275					REACTOME_PROCESSING_OF_DNA_DOUBLE_STRAND_BREAK_ENDS	6	0.462045	0.915093	0.604818	1					GOMF_MHC_PROTEIN_BINDING	6	0.618601	1.2294	0.213164	0.889992
										GOBP_REGULATION_OF_PHOSPHORYLATION	243	-0.219134	-1.16263	0.0467836	0.684309					IVANOVA_HEMATOPOIESIS_INTERMEDIATE_PROGENITOR	19	0.344217	0.915064	0.586997	1					GOBP_HEMOSTASIS	49	0.384344	1.22876	0.172397	0.891546
										GOBP_HEART_GROWTH	43	-0.291933	-1.16156	0.200713	0.685984					WP_IL_6_SIGNALING_PATHWAY	39	0.297693	0.91434	0.598247	1					GOBP_NEGATIVE_REGULATION_OF_MUSCLE_CELL_APOPTOTIC_PROCESS	21	0.453859	1.22864	0.208437	0.890781
										GOBP_SECRETION_BY_TISSUE	10	-0.436734	-1.16125	0.265126	0.685714					WP_ERBB_SIGNALING_PATHWAY	19	0.343378	0.913996	0.594892	1					GOBP_ACROSOME_ASSEMBLY	5	0.649254	1.22853	0.206033	0.889946
										GOBP_REGULATION_OF_BLOOD_PRESSURE	38	-0.302556	-1.16082	0.214209	0.685774					LEE_BMP2_TARGETS_UP	183	0.245871	0.913507	0.681705	1					GOCC_CULLIN_RING_UBIQUITIN_LIGASE_COMPLEX	34	0.412416	1.22851	0.185314	0.88873
										GOBP_NEGATIVE_REGULATION_OF_APOPTOTIC_SIGNALING_PATHWAY	63	-0.273569	-1.16031	0.173344	0.685982					GAVIN_FOXP3_TARGETS_CLUSTER_T7	22	0.333279	0.913456	0.594348	1					GOBP_RESPONSE_TO_AXON_INJURY	19	0.46241	1.22751	0.205936	0.891994
										GOBP_NEGATIVE_REGULATION_OF_CELL_POPULATION_PROLIFERATION	187	-0.226409	-1.15819	0.101604	0.690237					REACTOME_PI_METABOLISM	23	0.32835	0.912265	0.59706	1					GOBP_PHOSPHATE_ION_TRANSPORT	9	0.55388	1.22712	0.218299	0.892461
										GOBP_DENTATE_GYRUS_DEVELOPMENT	5	-0.543223	-1.15804	0.283764	0.689592					BOYLAN_MULTIPLE_MYELOMA_C_DN	14	0.369185	0.912175	0.595923	1					GOCC_NUCLEAR_OUTER_MEMBRANE_ENDOPLASMIC_RETICULUM_MEMBRANE_NETWORK	156	0.333207	1.22705	0.107218	0.891468
										GOMF_GLUTATHIONE_BINDING	6	-0.517719	-1.15509	0.279472	0.695909					BIOCARTA_STRESS_PATHWAY	12	0.385289	0.9117	0.601736	1					GOBP_NEGATIVE_REGULATION_OF_PROTEOLYSIS	90	0.352541	1.22691	0.140765	0.890802
										GOBP_CARDIAC_MUSCLE_CELL_DIFFERENTIATION	47	-0.285355	-1.15491	0.197124	0.695332					REACTOME_IMMUNOREGULATORY_INTERACTIONS_BETWEEN_A_LYMPHOID_AND_A_NON_LYMPHOID_CELL	6	0.459243	0.91143	0.603594	1					GOMF_KINASE_ACTIVITY	197	0.326941	1.22673	0.0931651	0.890322
										GOBP_REGULATION_OF_CELL_CYCLE_G2_M_PHASE_TRANSITION	17	-0.365355	-1.15466	0.256289	0.694946					BERENJENO_TRANSFORMED_BY_RHOA_FOREVER_DN	6	0.459191	0.911142	0.60522	1					GOBP_POSITIVE_REGULATION_OF_RELEASE_OF_SEQUESTERED_CALCIUM_ION_INTO_CYTOSOL	5	0.649076	1.22519	0.20855	0.896014
										GOBP_ASTROCYTE_DEVELOPMENT	8	-0.464763	-1.15405	0.281593	0.695454					REACTOME_METABOLISM_OF_CARBOHYDRATES	60	0.275847	0.908862	0.626453	1					GOBP_MRNA_TRANSCRIPTION	16	0.481342	1.22502	0.217672	0.895486
										GOBP_SYNAPSE_ORGANIZATION	127	-0.240978	-1.15304	0.13198	0.696977					BIOCARTA_CELL2CELL_PATHWAY	5	0.480042	0.908349	0.617192	1					GOBP_INTRACELLULAR_GLUCOSE_HOMEOSTASIS	50	0.381045	1.22493	0.167776	0.894579
										GOBP_POSITIVE_REGULATION_OF_CANONICAL_NF_KAPPAB_SIGNAL_TRANSDUCTION	28	-0.325001	-1.1523	0.238659	0.697782					REACTOME_RHOC_GTPASE_CYCLE	29	0.312922	0.907949	0.607917	1					GOBP_DEFENSE_RESPONSE_TO_GRAM_POSITIVE_BACTERIUM	11	0.527745	1.22486	0.219078	0.893629
										GOBP_POSITIVE_REGULATION_OF_PROTEIN_UBIQUITINATION	25	-0.333961	-1.15228	0.243761	0.696817					BIOCARTA_FMLP_PATHWAY	13	0.372109	0.907325	0.599252	1					GOCC_SPHERICAL_HIGH_DENSITY_LIPOPROTEIN_PARTICLE	7	0.593732	1.22429	0.222354	0.894919
										GOBP_REGULATION_OF_NEURON_APOPTOTIC_PROCESS	70	-0.265734	-1.1522	0.1786	0.696011					REACTOME_METABOLISM_OF_POLYAMINES	13	0.373972	0.907306	0.596215	1					GOBP_POSITIVE_REGULATION_OF_TRANSCRIPTION_BY_RNA_POLYMERASE_III	7	0.591845	1.22417	0.223404	0.894156
										GOBP_REGULATION_OF_SMOOTH_MUSCLE_CELL_DIFFERENTIATION	9	-0.44771	-1.152	0.273529	0.695485					RASHI_RESPONSE_TO_IONIZING_RADIATION_2	31	0.307972	0.906961	0.614042	1					GOBP_REGULATION_OF_ENDOPEPTIDASE_ACTIVITY	69	0.364874	1.22404	0.157781	0.893447
										GOBP_REGULATION_OF_RHO_PROTEIN_SIGNAL_TRANSDUCTION	30	-0.316843	-1.15137	0.226424	0.696075					BOYLAN_MULTIPLE_MYELOMA_C_CLUSTER_UP	8	0.421937	0.906543	0.607554	1					GOMF_OXIDOREDUCTASE_ACTIVITY_ACTING_ON_THE_CH_NH_GROUP_OF_DONORS	12	0.513112	1.22359	0.22182	0.894198
										GOBP_POSITIVE_REGULATION_OF_ORGAN_GROWTH	17	-0.37148	-1.15044	0.269048	0.697355					YAO_TEMPORAL_RESPONSE_TO_PROGESTERONE_CLUSTER_13	23	0.326409	0.906433	0.600776	1					GOBP_GLYCOLYTIC_PROCESS_THROUGH_FRUCTOSE_6_PHOSPHATE	6	0.618407	1.22346	0.216438	0.893474
										GOBP_POSITIVE_REGULATION_OF_CHEMOKINE_PRODUCTION	6	-0.505844	-1.14923	0.283914	0.699403					WP_IL_3_SIGNALING_PATHWAY	35	0.302257	0.906259	0.613305	1					GOBP_NEGATIVE_REGULATION_OF_COLD_INDUCED_THERMOGENESIS	10	0.540301	1.22317	0.225342	0.893497
										GOBP_T_CELL_ACTIVATION_INVOLVED_IN_IMMUNE_RESPONSE	16	-0.369955	-1.14919	0.258842	0.698505					VANOEVELEN_MYOGENESIS_SIN3A_TARGETS	49	0.284017	0.904952	0.62562	1					GOBP_CELLULAR_RESPONSE_TO_HYDROGEN_PEROXIDE	9	0.555491	1.22293	0.227339	0.893334
										GOBP_RESPONSE_TO_PURINE_CONTAINING_COMPOUND	24	-0.33631	-1.14918	0.257403	0.697511					DELACROIX_RAR_BOUND_ES	105	0.254348	0.904217	0.664133	1					GOBP_POSITIVE_REGULATION_OF_NATURAL_KILLER_CELL_ACTIVATION	8	0.572889	1.22289	0.219003	0.892243
										GOBP_LOCOMOTORY_BEHAVIOR	59	-0.271104	-1.14903	0.199868	0.696894					REACTOME_SEMAPHORIN_INTERACTIONS	15	0.359435	0.903663	0.60731	1					GOBP_RESPONSE_TO_IRON_ION	9	0.553202	1.22274	0.222414	0.891634
										GOCC_ENDOPLASMIC_RETICULUM_LUMEN	26	-0.328068	-1.14869	0.235909	0.696754					GROSS_HYPOXIA_VIA_ELK3_ONLY_DN	10	0.399044	0.903655	0.611957	1					GOMF_BETA_TUBULIN_BINDING	14	0.495368	1.22225	0.215667	0.892578
										GOBP_ENDOCHONDRAL_BONE_MORPHOGENESIS	17	-0.364384	-1.14863	0.260055	0.695919					MARTINEZ_RB1_TARGETS_DN	131	0.249018	0.902517	0.679364	1					GOBP_PHOSPHATIDYLGLYCEROL_METABOLIC_PROCESS	5	0.646976	1.2221	0.218029	0.891948
										GOBP_POSITIVE_REGULATION_OF_EPITHELIAL_CELL_PROLIFERATION	44	-0.290492	-1.14833	0.213389	0.695673					GERY_CEBP_TARGETS	30	0.310323	0.902461	0.613966	1					GOBP_POSITIVE_REGULATION_OF_GLUCONEOGENESIS	15	0.485342	1.22122	0.216405	0.894695
										GOBP_IRON_ION_TRANSMEMBRANE_TRANSPORT	7	-0.484717	-1.14796	0.291845	0.695575					TUOMISTO_TUMOR_SUPPRESSION_BY_COL13A1_DN	7	0.434352	0.90183	0.617352	1					GOBP_CYTOPLASM_ORGANIZATION	6	0.620615	1.2211	0.214959	0.893967
										GOBP_ACTION_POTENTIAL	22	-0.344069	-1.14795	0.257413	0.694613					HOLLERN_EMT_BREAST_TUMOR_UP	15	0.357588	0.900975	0.613166	1					GOCC_EXTRACELLULAR_SPACE	212	0.324309	1.22094	0.0927506	0.893408
										GOBP_POSITIVE_REGULATION_OF_PROTEASOMAL_UBIQUITIN_DEPENDENT_PROTEIN_CATABOLIC_PROCESS	26	-0.330155	-1.14754	0.255498	0.694651					BREDEMEYER_RAG_SIGNALING_VIA_ATM_NOT_VIA_NFKB_UP	13	0.369919	0.900266	0.614201	1					GOBP_REGULATION_OF_ATP_DEPENDENT_ACTIVITY	18	0.46359	1.22065	0.216853	0.893445
										GOCC_NEURON_PROJECTION	289	-0.215427	-1.14746	0.0769231	0.693865					LANDIS_ERBB2_BREAST_TUMORS_324_UP	45	0.286227	0.900219	0.63256	1					GOMF_PHOSPHOLIPID_TRANSPORTER_ACTIVITY	12	0.513937	1.22058	0.225201	0.892508
										GOBP_ALDEHYDE_BIOSYNTHETIC_PROCESS	5	-0.544872	-1.14672	0.297001	0.694714					LANDIS_ERBB2_BREAST_TUMORS_65_UP	8	0.419822	0.899884	0.612313	1					GOMF_NUCLEAR_RETINOIC_ACID_RECEPTOR_BINDING	18	0.465093	1.22047	0.224104	0.891735
										GOBP_REGULATION_OF_SIGNALING_RECEPTOR_ACTIVITY	20	-0.349339	-1.14465	0.250719	0.698849					REACTOME_MET_ACTIVATES_PI3K_AKT_SIGNALING	5	0.475163	0.8994	0.632156	0.99972					GOBP_POSITIVE_REGULATION_OF_MACROAUTOPHAGY	23	0.442948	1.22046	0.208376	0.890512
										GOBP_PROTEIN_LOCALIZATION_TO_VACUOLE	23	-0.335984	-1.14462	0.261104	0.69794					REACTOME_FRS_MEDIATED_FGFR1_SIGNALING	5	0.471881	0.89871	0.621501	0.999835					GOBP_REGULATION_OF_PROTEIN_EXIT_FROM_ENDOPLASMIC_RETICULUM	8	0.56415	1.2198	0.222206	0.892202
										GOBP_ADENYLATE_CYCLASE_ACTIVATING_G_PROTEIN_COUPLED_RECEPTOR_SIGNALING_PATHWAY	14	-0.384031	-1.14406	0.278835	0.698357					REACTOME_CARDIAC_CONDUCTION	15	0.357202	0.898664	0.612284	0.998516					GOBP_VIRION_ASSEMBLY	9	0.54985	1.21972	0.22344	0.891282
										GOBP_HOMOCYSTEINE_METABOLIC_PROCESS	6	-0.497232	-1.14399	0.293491	0.69754					BROWN_MYELOID_CELL_DEVELOPMENT_DN	35	0.299222	0.898275	0.630786	0.997987					GOBP_CARBOHYDRATE_DERIVATIVE_BIOSYNTHETIC_PROCESS	122	0.339264	1.21967	0.135031	0.890264
										GOMF_K48_LINKED_DEUBIQUITINASE_ACTIVITY	9	-0.444332	-1.1417	0.291766	0.702245					BOYLAN_MULTIPLE_MYELOMA_C_UP	13	0.36948	0.89755	0.611392	0.998189					GOMF_PHOSPHATIDYLCHOLINE_TRANSPORTER_ACTIVITY	7	0.590076	1.21898	0.221876	0.892072
										GOBP_CELLULAR_COMPONENT_MORPHOGENESIS	193	-0.223494	-1.14126	0.112583	0.702345					BERENJENO_TRANSFORMED_BY_RHOA_DN	114	0.25036	0.897427	0.675306	0.99705					GOBP_CYTOKINETIC_PROCESS	7	0.588563	1.21879	0.221962	0.891671
										GOBP_GLUCAN_BIOSYNTHETIC_PROCESS	16	-0.371984	-1.14113	0.271769	0.701689					ICHIBA_GRAFT_VERSUS_HOST_DISEASE_35D_UP	11	0.384968	0.895972	0.610659	0.998886					GOBP_COENZYME_A_METABOLIC_PROCESS	8	0.569908	1.21865	0.224901	0.891061
										GOBP_NEGATIVE_REGULATION_OF_RELEASE_OF_CYTOCHROME_C_FROM_MITOCHONDRIA	7	-0.479253	-1.1409	0.297364	0.70126					REACTOME_TERMINATION_OF_TRANSLESION_DNA_SYNTHESIS	6	0.451485	0.895939	0.622357	0.997564					GOBP_MICROTUBULE_ANCHORING	8	0.567466	1.21827	0.228744	0.891496
										GOBP_CELL_RECOGNITION	18	-0.358514	-1.14063	0.280483	0.70097					REACTOME_FRS_MEDIATED_FGFR3_SIGNALING	5	0.471881	0.895454	0.628221	0.997244					GOBP_BIOMINERAL_TISSUE_DEVELOPMENT	35	0.403702	1.21811	0.199557	0.89094
										GOBP_NEURON_PROJECTION_EXTENSION	54	-0.275651	-1.14061	0.202637	0.700043					REACTOME_FRS_MEDIATED_FGFR4_SIGNALING	5	0.471881	0.893651	0.638089	0.999835					GOBP_CARBOHYDRATE_PHOSPHORYLATION	6	0.613961	1.21807	0.22662	0.889884
										GOBP_SPECIFICATION_OF_SYMMETRY	16	-0.369365	-1.14008	0.273465	0.700394					JEPSEN_SMRT_TARGETS	8	0.415976	0.893087	0.622116	0.999688					GOMF_INORGANIC_MOLECULAR_ENTITY_TRANSMEMBRANE_TRANSPORTER_ACTIVITY	76	0.358101	1.21798	0.158131	0.889002
										GOBP_RESPONSE_TO_CADMIUM_ION	14	-0.386221	-1.14002	0.276987	0.699556					REACTOME_PLATELET_SENSITIZATION_BY_LDL	6	0.449742	0.892364	0.635456	0.999867					GOBP_PYRIMIDINE_RIBONUCLEOTIDE_CATABOLIC_PROCESS	6	0.610249	1.21716	0.22291	0.891436
										GOBP_CARDIAC_CELL_DEVELOPMENT	38	-0.298584	-1.13981	0.249186	0.6991					WP_WHITE_FAT_CELL_DIFFERENTIATION	10	0.393058	0.892333	0.615954	0.998544					GOBP_NEGATIVE_REGULATION_OF_MYELOID_LEUKOCYTE_DIFFERENTIATION	11	0.521547	1.21716	0.224916	0.890213
										GOMF_PHOSPHATIDYLINOSITOL_BISPHOSPHATE_BINDING	20	-0.347491	-1.13836	0.270986	0.701672					REACTOME_RECRUITMENT_OF_NUMA_TO_MITOTIC_CENTROSOMES	14	0.361301	0.891657	0.62317	0.99863					GOBP_TYROSINE_METABOLIC_PROCESS	7	0.589923	1.2171	0.22483	0.889269
										GOCC_CELL_CELL_CONTACT_ZONE	29	-0.320995	-1.13749	0.25144	0.702864					MULLIGAN_NTF3_SIGNALING_VIA_INSR_AND_IGF1R_UP	6	0.449031	0.891642	0.626613	0.997275					GOBP_NEGATIVE_REGULATION_OF_INTRACELLULAR_PROTEIN_TRANSPORT	13	0.500672	1.21678	0.224693	0.88942
										GOBP_TELENCEPHALON_GLIAL_CELL_MIGRATION	6	-0.502098	-1.13745	0.310502	0.701979					BIOCARTA_TOLL_PATHWAY	11	0.382714	0.891627	0.61761	0.995924					GOMF_FIBRONECTIN_BINDING	5	0.641368	1.2166	0.217799	0.889013
										GOMF_XENOBIOTIC_TRANSMEMBRANE_TRANSPORTER_ACTIVITY	14	-0.383736	-1.13664	0.280766	0.703015					REACTOME_SIGNALING_BY_PDGF	18	0.340222	0.891144	0.627829	0.995612					GOBP_REGULATION_OF_MYELOID_LEUKOCYTE_DIFFERENTIATION	29	0.419948	1.21657	0.204339	0.8879
										GOBP_POSITIVE_REGULATION_OF_KINASE_ACTIVITY	89	-0.24995	-1.13656	0.183544	0.702242					REACTOME_FRS_MEDIATED_FGFR2_SIGNALING	5	0.471881	0.889985	0.640869	0.996743					GOCC_DIHYDROLIPOYL_DEHYDROGENASE_COMPLEX	5	0.641602	1.21519	0.219749	0.892828
										GOMF_STRUCTURAL_CONSTITUENT_OF_POSTSYNAPSE	5	-0.536826	-1.13644	0.305852	0.701565					GAUSSMANN_MLL_AF4_FUSION_TARGETS_G_UP	40	0.289056	0.889265	0.644109	0.996958					GOBP_TETRAHYDROFOLATE_INTERCONVERSION	6	0.60914	1.2148	0.224172	0.893298
										GOBP_REGULATION_OF_FAT_CELL_DIFFERENTIATION	31	-0.311396	-1.13561	0.247312	0.702652					VANASSE_BCL2_TARGETS_DN	5	0.471235	0.888998	0.638389	0.99616					GOCC_RECYCLING_ENDOSOME_MEMBRANE	11	0.520533	1.2143	0.229287	0.894277
										GOBP_CELL_MOTILITY	347	-0.20406	-1.13526	0.0379747	0.702551					MORI_SMALL_PRE_BII_LYMPHOCYTE_UP	15	0.35252	0.888394	0.624572	0.996101					GOBP_REGULATION_OF_GENE_EXPRESSION_BY_GENOMIC_IMPRINTING	7	0.584674	1.21424	0.229001	0.893325
										GOBP_MYOBLAST_DIFFERENTIATION	32	-0.309797	-1.135	0.248004	0.702219					REACTOME_INITIAL_TRIGGERING_OF_COMPLEMENT	8	0.415085	0.887635	0.638254	0.996377					GOBP_FIBROBLAST_MIGRATION	16	0.475167	1.21421	0.221219	0.892241
										GOCC_SOMATODENDRITIC_COMPARTMENT	243	-0.213903	-1.13485	0.0707071	0.701645					HEVNER_CORTEX_ROSTRAL_CORTICAL_PLATE	7	0.429519	0.887633	0.638005	0.995015					GOBP_CELLULAR_RESPONSE_TO_OXIDATIVE_STRESS	59	0.369747	1.21383	0.181765	0.892705
										GOBP_CELLULAR_ALDEHYDE_METABOLIC_PROCESS	25	-0.325374	-1.13481	0.262082	0.700784					DURCHDEWALD_SKIN_CARCINOGENESIS_DN	93	0.253658	0.884177	0.696806	1					GOBP_PYRIMIDINE_NUCLEOTIDE_CATABOLIC_PROCESS	6	0.610249	1.2132	0.229273	0.894261
										GOMF_CHANNEL_INHIBITOR_ACTIVITY	7	-0.479012	-1.13438	0.305952	0.700867					REACTOME_SCF_SKP2_MEDIATED_DEGRADATION_OF_P27_P21	12	0.371215	0.884026	0.626603	1					GOMF_ORGANOPHOSPHATE_ESTER_TRANSMEMBRANE_TRANSPORTER_ACTIVITY	11	0.521648	1.21304	0.231505	0.893735
										GOBP_ESTABLISHMENT_OF_MITOTIC_SPINDLE_LOCALIZATION	9	-0.438976	-1.13437	0.296527	0.699938					CADWELL_ATG16L1_TARGETS_DN	16	0.346435	0.883374	0.635002	1					GOBP_CELLULAR_GLUCURONIDATION	7	0.582563	1.21187	0.230405	0.897704
										GOBP_REGULATION_OF_RECEPTOR_MEDIATED_ENDOCYTOSIS	35	-0.300111	-1.13373	0.257536	0.700585					VANDESLUIS_COMMD1_TARGETS_GROUP_4_UP	5	0.468508	0.883215	0.654231	0.99899					GOCC_CLATHRIN_COATED_PIT	29	0.417245	1.21172	0.215033	0.897137
										GOBP_REGULATION_OF_DENDRITE_DEVELOPMENT	48	-0.279401	-1.13306	0.226501	0.701294					REACTOME_CYCLIN_A_B1_B2_ASSOCIATED_EVENTS_DURING_G2_M_TRANSITION	5	0.46671	0.882909	0.645694	0.998269					GOMF_VITAMIN_BINDING	47	0.381376	1.21126	0.19572	0.897967
										GOBP_SMOOTH_MUSCLE_CELL_PROLIFERATION	51	-0.27782	-1.1329	0.242232	0.700738					WP_MYOMETRIAL_RELAXATION_AND_CONTRACTION_PATHWAYS	28	0.306115	0.882583	0.641497	0.9976					GOMF_OXIDOREDUCTASE_ACTIVITY_ACTING_ON_THE_CH_CH_GROUP_OF_DONORS_WITH_A_FLAVIN_AS_ACCEPTOR	5	0.63903	1.21125	0.226893	0.896779
										GOMF_ANDROSTERONE_DEHYDROGENASE_ACTIVITY	6	-0.500282	-1.13208	0.302134	0.701796					REACTOME_REGULATION_OF_RUNX2_EXPRESSION_AND_ACTIVITY	12	0.371215	0.881452	0.629956	0.998645					GOBP_REGULATION_OF_CYTOKINESIS	20	0.451019	1.21077	0.229564	0.897711
										GOCC_SUPRAMOLECULAR_COMPLEX	246	-0.215608	-1.1318	0.109948	0.701573					REACTOME_E3_UBIQUITIN_LIGASES_UBIQUITINATE_TARGET_PROTEINS	13	0.363969	0.880596	0.641489	0.999092					GOBP_MATURE_B_CELL_DIFFERENTIATION_INVOLVED_IN_IMMUNE_RESPONSE	8	0.563636	1.20994	0.238496	0.900186
										GOBP_POSITIVE_REGULATION_OF_CELL_CYCLE	74	-0.256242	-1.13156	0.208296	0.701172					HU_GENOTOXIN_ACTION_DIRECT_VS_INDIRECT_4HR	12	0.368918	0.87982	0.638736	0.999359					GOBP_PEPTIDE_TRANSPORT	71	0.358591	1.20915	0.177237	0.902497
										GOCC_EXOCYST	5	-0.538578	-1.13149	0.308483	0.700377					REACTOME_HEDGEHOG_ON_STATE	21	0.322293	0.879727	0.642231	0.998199					GOBP_NEURON_PROJECTION_EXTENSION_INVOLVED_IN_NEURON_PROJECTION_GUIDANCE	5	0.642211	1.20911	0.223434	0.901473
										GOMF_POTASSIUM_CHANNEL_REGULATOR_ACTIVITY	10	-0.422565	-1.12987	0.299191	0.703441					WP_AMINO_ACID_METABOLISM	48	0.276454	0.879155	0.669283	0.998051					GOBP_ORGANELLE_TRANSPORT_ALONG_MICROTUBULE	27	0.421012	1.20901	0.219064	0.900654
										GOBP_CALCIUM_ION_TRANSMEMBRANE_IMPORT_INTO_CYTOSOL	26	-0.32297	-1.12899	0.268116	0.704654					WP_SIDS_SUSCEPTIBILITY_PATHWAYS	12	0.370067	0.879141	0.629424	0.996731					GOBP_REGULATION_OF_NATURAL_KILLER_CELL_ACTIVATION	10	0.533074	1.20898	0.237546	0.899574
										GOCC_CELL_LEADING_EDGE	116	-0.234067	-1.12752	0.176387	0.707347					REACTOME_BETA_CATENIN_PHOSPHORYLATION_CASCADE	8	0.408118	0.878665	0.640369	0.996389					GOMF_LIPID_BINDING	202	0.322157	1.20762	0.103782	0.904424
										GOMF_FRIZZLED_BINDING	7	-0.474503	-1.12741	0.310507	0.706671					HOWLIN_CITED1_TARGETS_1_DN	7	0.42212	0.877814	0.643026	0.996833					GOMF_LYASE_ACTIVITY	55	0.372161	1.20747	0.193061	0.903872
										GOCC_GLIAL_CELL_PROJECTION	5	-0.533401	-1.12738	0.306601	0.705781					REACTOME_G1_S_TRANSITION	17	0.339903	0.876765	0.643836	0.99768					GOBP_RESPONSE_TO_INTERLEUKIN_7	9	0.545297	1.20724	0.239068	0.90366
										GOBP_REGULATION_OF_DNA_BINDING	25	-0.324884	-1.12595	0.263641	0.708344					SCHAEFFER_PROSTATE_DEVELOPMENT_6HR_DN	164	0.236437	0.875994	0.743681	0.997951					GOBP_CYTOKINE_PRODUCTION_INVOLVED_IN_INFLAMMATORY_RESPONSE	6	0.608748	1.20569	0.238323	0.909315
										GOBP_POSITIVE_REGULATION_OF_AMYLOID_BETA_FORMATION	5	-0.531435	-1.12537	0.319778	0.708794					REACTOME_RECYCLING_OF_BILE_ACIDS_AND_SALTS	14	0.352955	0.875694	0.644005	0.99722					GOBP_PHOSPHATIDYLCHOLINE_CATABOLIC_PROCESS	6	0.603727	1.20537	0.235259	0.909555
										GOBP_VASCULOGENESIS	21	-0.342167	-1.12537	0.274918	0.707844					REACTOME_SYNTHESIS_OF_PIPS_AT_THE_PLASMA_MEMBRANE	15	0.348187	0.875486	0.639258	0.996327					GOBP_POSITIVE_REGULATION_OF_DENDRITIC_SPINE_MORPHOGENESIS	14	0.487874	1.20519	0.238473	0.909128
										GOBP_BRANCHING_INVOLVED_IN_PROSTATE_GLAND_MORPHOGENESIS	5	-0.527326	-1.12509	0.312712	0.707572					MIKKELSEN_MEF_LCP_WITH_H3K27ME3	7	0.422444	0.875154	0.648504	0.995684					GOBP_TERPENOID_METABOLIC_PROCESS	22	0.439707	1.204	0.229444	0.913249
										GOBP_OXIDATIVE_PHOSPHORYLATION	29	-0.310601	-1.12459	0.265423	0.707884					LA_MEN1_TARGETS	6	0.440743	0.873175	0.657871	0.998399					GOBP_PROTEIN_LOCALIZATION_TO_MICROTUBULE_ORGANIZING_CENTER	13	0.497622	1.20336	0.237647	0.914845
										GOBP_RHO_PROTEIN_SIGNAL_TRANSDUCTION	48	-0.279325	-1.12449	0.235962	0.707187					SHETH_LIVER_CANCER_VS_TXNIP_LOSS_PAM6	14	0.352108	0.872759	0.647694	0.997926					GOBP_CORONARY_VASCULATURE_DEVELOPMENT	19	0.452605	1.20318	0.232518	0.91444
										GOBP_REGULATION_OF_DNA_BINDING_TRANSCRIPTION_FACTOR_ACTIVITY	91	-0.248051	-1.12253	0.18982	0.711116					REACTOME_RHOF_GTPASE_CYCLE	15	0.34715	0.872722	0.645943	0.996676					GOCC_AXONAL_GROWTH_CONE	13	0.494665	1.20312	0.237552	0.913454
										GOBP_VESICLE_MEDIATED_TRANSPORT_IN_SYNAPSE	64	-0.261322	-1.12224	0.220679	0.710883					YAO_TEMPORAL_RESPONSE_TO_PROGESTERONE_CLUSTER_3	5	0.459964	0.872022	0.666358	0.99678					GOBP_NEGATIVE_REGULATION_OF_PHOSPHOPROTEIN_PHOSPHATASE_ACTIVITY	7	0.584168	1.20299	0.239684	0.912837
										GOBP_CD4_POSITIVE_ALPHA_BETA_T_CELL_CYTOKINE_PRODUCTION	5	-0.525747	-1.12035	0.31735	0.714597					REACTOME_NEGATIVE_REGULATION_OF_MET_ACTIVITY	9	0.394487	0.87126	0.653026	0.997016					GOBP_GLYCOSYLATION	39	0.393545	1.20286	0.206671	0.912201
										GOBP_NEGATIVE_REGULATION_OF_CELL_ADHESION	62	-0.262999	-1.12021	0.221978	0.714021					MODY_HIPPOCAMPUS_POSTNATAL	12	0.364383	0.869323	0.652113	0.999679					GOBP_MYELOID_LEUKOCYTE_DIFFERENTIATION	53	0.37165	1.2027	0.195754	0.911711
										GOBP_PHOSPHATE_ION_HOMEOSTASIS	6	-0.501984	-1.11995	0.321856	0.713727					REACTOME_MAPK_FAMILY_SIGNALING_CASCADES	79	0.252924	0.869272	0.702486	0.998456					GOMF_CARBOHYDRATE_KINASE_ACTIVITY	8	0.563499	1.2027	0.241595	0.910507
										GOMF_VINCULIN_BINDING	7	-0.470259	-1.11907	0.316495	0.714996					REACTOME_DNA_REPAIR	41	0.280805	0.868582	0.67678	0.998544					GOBP_PYRUVATE_METABOLIC_PROCESS	49	0.378147	1.20217	0.201375	0.911641
										GOBP_CELL_PART_MORPHOGENESIS	180	-0.221144	-1.11907	0.136986	0.714055					REACTOME_SIGNALING_BY_FGFR	16	0.340534	0.866954	0.650541	1					GOMF_POTASSIUM_ION_TRANSMEMBRANE_TRANSPORTER_ACTIVITY	8	0.559097	1.20096	0.245637	0.915791
										GOBP_SKELETAL_SYSTEM_DEVELOPMENT	116	-0.235653	-1.11501	0.206416	0.72321					REACTOME_PKMTS_METHYLATE_HISTONE_LYSINES	15	0.344486	0.866935	0.658338	0.999259					GOMF_SULFUR_COMPOUND_BINDING	71	0.355159	1.2004	0.183851	0.917079
										GOBP_REGULATION_OF_VITAMIN_METABOLIC_PROCESS	6	-0.495212	-1.1147	0.311244	0.723055					HAN_JNK_SINGALING_DN	13	0.357771	0.866332	0.648686	0.999165					GOBP_REGULATION_OF_DIGESTIVE_SYSTEM_PROCESS	13	0.493254	1.20007	0.243199	0.917324
										GOMF_GAMMA_CATENIN_BINDING	8	-0.4477	-1.11455	0.317874	0.722489					RIZ_ERYTHROID_DIFFERENTIATION_HBZ	5	0.4559	0.866106	0.669227	0.99831					GOBP_REGULATION_OF_STORE_OPERATED_CALCIUM_ENTRY	5	0.632838	1.19981	0.239854	0.91725
										GOBP_POSITIVE_REGULATION_OF_PATTERN_RECOGNITION_RECEPTOR_SIGNALING_PATHWAY	15	-0.369006	-1.11369	0.293612	0.723656					WP_IL_7_SIGNALING_PATHWAY	17	0.331217	0.864605	0.65137	1					GOBP_REGULATION_OF_PROTEIN_IMPORT_INTO_NUCLEUS	22	0.439086	1.19974	0.231931	0.916374
										GOBP_AMINO_ACID_IMPORT_ACROSS_PLASMA_MEMBRANE	12	-0.392968	-1.11298	0.318182	0.724514					BOYLAN_MULTIPLE_MYELOMA_PCA3_DN	21	0.31812	0.864581	0.665753	0.998759					GOBP_RETROGRADE_VESICLE_MEDIATED_TRANSPORT_GOLGI_TO_ENDOPLASMIC_RETICULUM	22	0.436979	1.1992	0.238565	0.917556
										GOBP_KETONE_BIOSYNTHETIC_PROCESS	12	-0.392266	-1.11276	0.317003	0.724106					DARWICHE_PAPILLOMA_RISK_HIGH_UP	31	0.29345	0.863905	0.667211	0.998792					GOBP_EPIDERMAL_GROWTH_FACTOR_RECEPTOR_SIGNALING_PATHWAY	31	0.407158	1.19896	0.224873	0.917428
										GOMF_RETINOIC_ACID_4_HYDROXYLASE_ACTIVITY	7	-0.465121	-1.11197	0.319136	0.725163					REACTOME_MYOGENESIS	11	0.37202	0.863703	0.660941	0.9979					GOBP_INTRACELLULAR_LIPID_TRANSPORT	13	0.494852	1.19828	0.247202	0.919225
										GOBP_NEGATIVE_REGULATION_OF_AXON_EXTENSION	5	-0.526702	-1.11175	0.329021	0.724784					REACTOME_G_PROTEIN_MEDIATED_EVENTS	5	0.458104	0.862899	0.669423	0.998205					GOMF_PEPTIDE_BINDING	57	0.365521	1.19784	0.20007	0.919985
										GOBP_PROSTATE_GLANDULAR_ACINUS_DEVELOPMENT	5	-0.527326	-1.11149	0.32775	0.72451					REACTOME_AMINO_ACIDS_REGULATE_MTORC1	10	0.379889	0.8624	0.662994	0.997925					GOBP_IMPORT_INTO_CELL	214	0.317685	1.19652	0.116191	0.924619
										GOCC_RIBOSOME	42	-0.284924	-1.11051	0.262941	0.726048					LEIN_LOCALIZED_TO_PROXIMAL_DENDRITES	7	0.419351	0.862136	0.681223	0.997162					GOMF_LYSINE_ACETYLATED_HISTONE_BINDING	15	0.476008	1.19631	0.247721	0.924326
										GOBP_REGULATION_OF_LEUKOCYTE_ADHESION_TO_VASCULAR_ENDOTHELIAL_CELL	5	-0.521263	-1.11043	0.325508	0.725296					WP_MICROGLIA_PATHOGEN_PHAGOCYTOSIS_PATHWAY	5	0.458833	0.862007	0.679575	0.996129					GOBP_RIBONUCLEOSIDE_MONOPHOSPHATE_METABOLIC_PROCESS	11	0.512104	1.19586	0.258443	0.925155
										GOBP_POSITIVE_REGULATION_OF_LYMPHOCYTE_DIFFERENTIATION	29	-0.307405	-1.10982	0.288835	0.725902					REACTOME_CELLULAR_RESPONSES_TO_STIMULI	130	0.237478	0.861807	0.750481	0.995226					GOBP_LENS_MORPHOGENESIS_IN_CAMERA_TYPE_EYE	11	0.514482	1.19429	0.252632	0.930966
										GOBP_LEUKOCYTE_TETHERING_OR_ROLLING	6	-0.493073	-1.10945	0.320471	0.725898					REACTOME_DEUBIQUITINATION	70	0.254974	0.861356	0.715079	0.994823					GOMF_PHOSPHOLIPID_TRANSFER_ACTIVITY	6	0.600649	1.19408	0.250227	0.930667
										GOBP_POSITIVE_REGULATION_OF_PROTEIN_DEPHOSPHORYLATION	9	-0.426422	-1.10808	0.319384	0.728362					REACTOME_RESPONSE_TO_ELEVATED_PLATELET_CYTOSOLIC_CA2	38	0.281333	0.858585	0.683356	0.999051					GOMF_HORMONE_BINDING	16	0.467396	1.19402	0.250305	0.92974
										GOCC_POSTSYNAPSE	187	-0.218192	-1.10804	0.173653	0.727518					REACTOME_COPI_MEDIATED_ANTEROGRADE_TRANSPORT	21	0.317547	0.856989	0.674104	1					GOBP_POSTSYNAPSE_ASSEMBLY	12	0.501668	1.19375	0.25314	0.929754
										GOBP_ARGININE_METABOLIC_PROCESS	8	-0.451017	-1.10791	0.317923	0.726918					XU_CREBBP_TARGETS_DN	8	0.398125	0.856967	0.661302	0.999679					GOCC_HISTONE_METHYLTRANSFERASE_COMPLEX	17	0.460958	1.1937	0.23923	0.928786
										GOBP_POSITIVE_REGULATION_OF_MONOATOMIC_ION_TRANSMEMBRANE_TRANSPORT	26	-0.314453	-1.1079	0.286434	0.725994					GOBERT_OLIGODENDROCYTE_DIFFERENTIATION_DN	276	0.223594	0.855765	0.837127	1					GOBP_POSITIVE_REGULATION_OF_PEPTIDE_SECRETION	46	0.378381	1.19281	0.213173	0.931497
										GOBP_AMINOGLYCAN_BIOSYNTHETIC_PROCESS	13	-0.382136	-1.10666	0.312232	0.72821					REACTOME_SIGNALING_BY_FGFR3	13	0.351388	0.852795	0.667677	1					GOBP_MOTOR_BEHAVIOR	6	0.598326	1.19211	0.244783	0.933385
										GOBP_NONRIBOSOMAL_PEPTIDE_BIOSYNTHETIC_PROCESS	6	-0.491349	-1.10638	0.315852	0.727985					ZENG_GU_ICB_CONTROL_METAGENE_44_PRECICTIVE_ICB_RESPONSE	40	0.275832	0.852339	0.702899	1					GOCC_MULTIVESICULAR_BODY	8	0.55337	1.19204	0.255675	0.932506
										GOMF_SIGNALING_RECEPTOR_COMPLEX_ADAPTOR_ACTIVITY	12	-0.392898	-1.10638	0.315959	0.727061					REACTOME_ASPARTATE_AND_ASPARAGINE_METABOLISM	5	0.454242	0.852322	0.693213	1					GOBP_REGULATION_OF_PROTEIN_LOCALIZATION_TO_ENDOSOME	6	0.599267	1.19174	0.24792	0.932618
										GOBP_MUCOPOLYSACCHARIDE_METABOLIC_PROCESS	17	-0.353964	-1.10578	0.3012	0.727644					PASQUALUCCI_LYMPHOMA_BY_GC_STAGE_DN	43	0.271701	0.851658	0.699795	1					GOBP_SECRETORY_GRANULE_ORGANIZATION	15	0.471699	1.19128	0.256184	0.933484
										GOMF_ESTROGEN_16_ALPHA_HYDROXYLASE_ACTIVITY	7	-0.465121	-1.10526	0.32458	0.728024					SANSOM_APC_TARGETS_REQUIRE_MYC	21	0.313996	0.850967	0.683493	1					GOBP_CILIUM_MOVEMENT	13	0.490375	1.19119	0.249179	0.932711
										GOBP_RESPONSE_TO_CATECHOLAMINE	9	-0.424986	-1.1043	0.321125	0.729481					REACTOME_ENDOGENOUS_STEROLS	12	0.357907	0.850414	0.677692	1					GOBP_AMIDE_TRANSPORT	90	0.341881	1.19101	0.178869	0.932293
										GOCC_MICROTUBULE	76	-0.248672	-1.10408	0.25	0.729083					REACTOME_SIGNALING_BY_FGFR4	13	0.351388	0.850101	0.670507	1					GOBP_PHOSPHOLIPID_DEPHOSPHORYLATION	7	0.573302	1.1909	0.250888	0.931606
										GOBP_PROGESTERONE_METABOLIC_PROCESS	7	-0.462044	-1.10343	0.327403	0.729805					KARLSSON_TGFB1_TARGETS_UP	33	0.286978	0.848802	0.69569	1					GOMF_BILE_ACID_TRANSMEMBRANE_TRANSPORTER_ACTIVITY	10	0.522608	1.19033	0.258955	0.932939
										GOBP_REGULATION_OF_SUPEROXIDE_METABOLIC_PROCESS	9	-0.430665	-1.10238	0.320672	0.731526					WP_CALCIUM_REGULATION_IN_CARDIAC_CELLS	25	0.299578	0.848685	0.691242	1					GOCC_PCG_PROTEIN_COMPLEX	12	0.497965	1.18929	0.260008	0.936364
										GOBP_PROTON_MOTIVE_FORCE_DRIVEN_ATP_SYNTHESIS	12	-0.38692	-1.1023	0.320102	0.730816					REACTOME_BINDING_AND_UPTAKE_OF_LIGANDS_BY_SCAVENGER_RECEPTORS	13	0.348237	0.84818	0.674428	1					GOMF_PROTEIN_SERINE_KINASE_ACTIVITY	5	0.628185	1.18896	0.251487	0.93663
										GOBP_SIGNAL_RELEASE	115	-0.230535	-1.10194	0.205634	0.730755					REACTOME_MTORC1_MEDIATED_SIGNALLING	6	0.424886	0.847146	0.687405	1					GOBP_CELLULAR_RESPONSE_TO_CHEMICAL_STRESS	75	0.348757	1.18892	0.199052	0.935612
										GOBP_CARTILAGE_DEVELOPMENT	42	-0.277696	-1.10106	0.276413	0.732053					REACTOME_TGF_BETA_RECEPTOR_SIGNALING_ACTIVATES_SMADS	11	0.362844	0.847078	0.670928	1					GOBP_CELLULAR_RESPONSE_TO_OXYGEN_LEVELS	41	0.384511	1.18872	0.224169	0.93532
										GOBP_POSITIVE_REGULATION_OF_AXON_EXTENSION	23	-0.325077	-1.10105	0.305122	0.731143					RAY_TUMORIGENESIS_BY_ERBB2_CDC25A_DN	86	0.244723	0.846037	0.753198	1					GOBP_REGULATION_OF_INTRACELLULAR_PROTEIN_TRANSPORT	55	0.365938	1.18845	0.213817	0.93532
										GOBP_POSITIVE_REGULATION_OF_TUMOR_NECROSIS_FACTOR_SUPERFAMILY_CYTOKINE_PRODUCTION	16	-0.358434	-1.10079	0.317393	0.730881					REACTOME_G2_M_DNA_DAMAGE_CHECKPOINT	7	0.411237	0.845935	0.685614	1					GOBP_ARACHIDONIC_ACID_METABOLIC_PROCESS	24	0.42441	1.18841	0.242581	0.934304
										GOMF_ATPASE_COUPLED_TRANSMEMBRANE_TRANSPORTER_ACTIVITY	26	-0.313569	-1.10076	0.303939	0.730033					REACTOME_FOXO_MEDIATED_TRANSCRIPTION_OF_CELL_CYCLE_GENES	5	0.449045	0.845319	0.700628	1					GOBP_REGULATION_OF_RESPONSE_TO_EXTRACELLULAR_STIMULUS	7	0.575727	1.18841	0.258394	0.933124
										GOBP_MRNA_3_END_PROCESSING	20	-0.335618	-1.09997	0.309091	0.7311					LIM_MAMMARY_STEM_CELL_UP	70	0.251851	0.844845	0.745767	1					GOBP_AXON_REGENERATION	16	0.465793	1.18761	0.259568	0.935441
										GOBP_RENAL_SYSTEM_DEVELOPMENT	66	-0.255198	-1.09968	0.27322	0.730908					NEMETH_INFLAMMATORY_RESPONSE_LPS_UP	20	0.31407	0.844145	0.684815	1					GOBP_REGULATION_OF_HYDROLASE_ACTIVITY	217	0.315059	1.18757	0.124731	0.93445
										GOBP_POSITIVE_REGULATION_OF_HORMONE_METABOLIC_PROCESS	6	-0.490842	-1.09915	0.335843	0.731326					REACTOME_PROTEIN_PROTEIN_INTERACTIONS_AT_SYNAPSES	14	0.341169	0.843184	0.689254	1					GOBP_DEFENSE_RESPONSE_TO_OTHER_ORGANISM	192	0.317666	1.18671	0.137561	0.937078
										GOBP_POSITIVE_REGULATION_OF_CELL_CYCLE_PROCESS	56	-0.2607	-1.09903	0.262551	0.730694					REACTOME_ACTIVATION_OF_NF_KAPPAB_IN_B_CELLS	18	0.321674	0.843126	0.688221	1					GOBP_STEROID_CATABOLIC_PROCESS	10	0.522671	1.18573	0.262253	0.940242
										GOBP_REGULATION_OF_CELL_MORPHOGENESIS	90	-0.241059	-1.09865	0.230361	0.730702					BIOCARTA_TGFB_PATHWAY	10	0.370144	0.842467	0.679927	1					GOMF_ORGANIC_ACID_SODIUM_SYMPORTER_ACTIVITY	9	0.53475	1.18566	0.259775	0.939362
										MP_INCREASED_LUNG_TUMOR_INCIDENCE	8	-0.447168	-1.09853	0.331516	0.730107					BIOCARTA_IL1R_PATHWAY	11	0.361691	0.841504	0.690029	1					GOBP_BONE_CELL_DEVELOPMENT	6	0.596957	1.1848	0.255641	0.941966
										GOBP_TAXIS	71	-0.250681	-1.09806	0.265427	0.730348					REACTOME_O_LINKED_GLYCOSYLATION_OF_MUCINS	7	0.405868	0.839946	0.68628	1					GOBP_BIOLOGICAL_PROCESS_INVOLVED_IN_SYMBIOTIC_INTERACTION	62	0.358857	1.18444	0.213627	0.942392
										GOBP_ANIMAL_ORGAN_MATURATION	6	-0.490988	-1.09793	0.338993	0.729755					REACTOME_AZATHIOPRINE_ADME	7	0.404577	0.839729	0.692861	1					GOBP_MAINTENANCE_OF_PROTEIN_LOCALIZATION_IN_ORGANELLE	11	0.510434	1.18432	0.262521	0.941742
										GOBP_REGULATION_OF_PROTEIN_ACETYLATION	13	-0.377403	-1.09759	0.319757	0.729704					BIOCARTA_MCALPAIN_PATHWAY	6	0.423537	0.839256	0.700585	1					GOBP_PEROXISOME_ORGANIZATION	13	0.489248	1.18409	0.261823	0.941597
										GOCC_INTERCELLULAR_BRIDGE	12	-0.389062	-1.09674	0.319023	0.730922					REACTOME_DECTIN_1_MEDIATED_NONCANONICAL_NF_KB_SIGNALING	15	0.33427	0.839105	0.689972	1					GOMF_1_PHOSPHATIDYLINOSITOL_BINDING	9	0.533884	1.18368	0.256587	0.942192
										GOBP_SARCOMERE_ORGANIZATION	8	-0.440377	-1.09671	0.335139	0.730085					WP_IL_2_SIGNALING_PATHWAY	32	0.283157	0.838289	0.714609	1					GOBP_PLATELET_DERIVED_GROWTH_FACTOR_RECEPTOR_SIGNALING_PATHWAY	20	0.439552	1.18364	0.253398	0.941179
										GOBP_MYELOID_LEUKOCYTE_CYTOKINE_PRODUCTION	9	-0.427907	-1.09657	0.330935	0.7295					REACTOME_MAPK6_MAPK4_SIGNALING	21	0.31063	0.837999	0.701338	1					GOBP_REGULATION_OF_RECEPTOR_RECYCLING	9	0.534823	1.18361	0.26739	0.940168
										GOBP_BONE_MATURATION	6	-0.490988	-1.09653	0.343914	0.728692					REACTOME_ASPIRIN_ADME	16	0.329503	0.837662	0.694036	0.999849					GOBP_NEGATIVE_REGULATION_OF_EPITHELIAL_CELL_MIGRATION	11	0.50872	1.18346	0.266957	0.939639
										GOBP_MITOTIC_SPINDLE_ASSEMBLY	13	-0.37788	-1.09581	0.328747	0.729617					REACTOME_DEGRADATION_OF_AXIN	15	0.332993	0.837528	0.695099	0.998852					GOBP_PHOSPHATIDYLETHANOLAMINE_BIOSYNTHETIC_PROCESS	5	0.627952	1.18315	0.250835	0.939795
										GOBP_REGULATION_OF_T_CELL_MIGRATION	12	-0.388346	-1.095	0.328689	0.730701					REACTOME_S_PHASE	25	0.296671	0.837074	0.70302	0.998432					GOBP_B_CELL_RECEPTOR_SIGNALING_PATHWAY	9	0.537517	1.1828	0.260573	0.940209
										GOBP_OSTEOBLAST_DIFFERENTIATION	50	-0.267516	-1.09467	0.289375	0.730658					BIOCARTA_TCR_PATHWAY	14	0.338537	0.836434	0.692829	0.998408					GOBP_REGULATION_OF_CHOLESTEROL_STORAGE	9	0.535262	1.18228	0.271776	0.941295
										GOBP_FOREBRAIN_DEVELOPMENT	97	-0.235847	-1.09363	0.241866	0.732331					WP_EGFR1_SIGNALING_PATHWAY	69	0.248693	0.836133	0.754438	0.997718					GOBP_REGULATION_OF_VESICLE_MEDIATED_TRANSPORT	133	0.325292	1.18156	0.174573	0.943299
										GOBP_NEURON_APOPTOTIC_PROCESS	81	-0.242087	-1.09334	0.26975	0.732177					RASHI_RESPONSE_TO_IONIZING_RADIATION_4	12	0.352396	0.835301	0.692742	0.998006					GOBP_NEGATIVE_REGULATION_OF_CELLULAR_CATABOLIC_PROCESS	62	0.356914	1.18145	0.211849	0.942591
										GOBP_REGULATION_OF_CHONDROCYTE_DIFFERENTIATION	10	-0.410704	-1.09322	0.330275	0.731553					REACTOME_CROSS_PRESENTATION_OF_SOLUBLE_EXOGENOUS_ANTIGENS_ENDOSOMES	10	0.367874	0.83486	0.696974	0.997574					GOBP_ACTIVATION_OF_PROTEIN_KINASE_ACTIVITY	21	0.436665	1.18101	0.255328	0.943346
										GOCC_CHROMATOID_BODY	5	-0.516807	-1.09294	0.342316	0.731359					BREDEMEYER_RAG_SIGNALING_VIA_ATM_NOT_VIA_NFKB_DN	9	0.378139	0.834502	0.700247	0.996987					GOMF_NUCLEAR_THYROID_HORMONE_RECEPTOR_BINDING	11	0.507941	1.18081	0.264135	0.943051
										GOBP_POSITIVE_REGULATION_OF_CATION_TRANSMEMBRANE_TRANSPORT	26	-0.314453	-1.09244	0.310529	0.731705					REACTOME_VESICLE_MEDIATED_TRANSPORT	161	0.226028	0.834095	0.819514	0.996509					GOBP_AMELOGENESIS	7	0.571309	1.18068	0.269316	0.942432
										GOBP_REGULATION_OF_HEART_GROWTH	30	-0.303281	-1.09231	0.309547	0.731137					BOYLAN_MULTIPLE_MYELOMA_C_D_UP	36	0.275362	0.833915	0.717118	0.995609					GOBP_ETHER_METABOLIC_PROCESS	7	0.571811	1.18037	0.265276	0.942675
										GOBP_POSITIVE_REGULATION_OF_CARTILAGE_DEVELOPMENT	8	-0.442066	-1.09203	0.338339	0.73094					LIAN_LIPA_TARGETS_3M	5	0.44138	0.831965	0.720158	0.997996					GOBP_NEGATIVE_REGULATION_OF_MUSCLE_CELL_DIFFERENTIATION	17	0.456473	1.17999	0.264176	0.943187
										GOBP_SEQUESTERING_OF_CALCIUM_ION	24	-0.320322	-1.09122	0.318758	0.732087					BIOCARTA_IL7_PATHWAY	7	0.399919	0.829738	0.705725	1					GOBP_REGULATION_OF_BODY_FLUID_LEVELS	78	0.345452	1.17992	0.20168	0.942315
										GOBP_REGULATION_OF_RAC_PROTEIN_SIGNAL_TRANSDUCTION	9	-0.425437	-1.09032	0.335916	0.733399					REACTOME_METABOLISM_OF_COFACTORS	5	0.43711	0.829635	0.716757	0.999832					GOBP_POSITIVE_REGULATION_OF_PROTEIN_LOCALIZATION_TO_CELL_SURFACE	5	0.626614	1.17927	0.26236	0.943974
										GOBP_NEGATIVE_REGULATION_OF_WNT_SIGNALING_PATHWAY	40	-0.278613	-1.08975	0.308123	0.733936					WOTTON_RUNX_TARGETS_UP	5	0.440414	0.829411	0.719512	0.999011					GOMF_INTRAMEMBRANE_LIPID_TRANSPORTER_ACTIVITY	9	0.532829	1.17921	0.267936	0.943111
										GOBP_REGULATION_OF_INTRACELLULAR_SIGNAL_TRANSDUCTION	384	-0.204404	-1.08958	0.135593	0.733454					REACTOME_PROTEIN_UBIQUITINATION	21	0.304239	0.829276	0.708917	0.998019					GOBP_NEUROTRANSMITTER_REUPTAKE	5	0.620986	1.17887	0.255633	0.943453
										GOBP_POSITIVE_REGULATION_OF_PHOSPHATIDYLINOSITOL_3_KINASE_PROTEIN_KINASE_B_SIGNAL_TRANSDUCTION	47	-0.269667	-1.08932	0.291503	0.733233					SARTIPY_BLUNTED_BY_INSULIN_RESISTANCE_DN	5	0.441192	0.828382	0.721207	0.998411					GOMF_ENZYME_INHIBITOR_ACTIVITY	81	0.343984	1.17881	0.20436	0.942528
										GOCC_MICROVILLUS	24	-0.316522	-1.08809	0.319045	0.735366					REACTOME_VXPX_CARGO_TARGETING_TO_CILIUM	5	0.436057	0.828164	0.724678	0.997583					GOBP_REGULATION_OF_INSULIN_SECRETION	52	0.365789	1.17878	0.220087	0.94151
										GOBP_CALCIUM_ION_REGULATED_EXOCYTOSIS	7	-0.457428	-1.08807	0.349182	0.734524					REACTOME_CARGO_TRAFFICKING_TO_THE_PERICILIARY_MEMBRANE	5	0.436057	0.828115	0.717237	0.99645					GOBP_MODULATION_BY_HOST_OF_VIRAL_PROCESS	18	0.447063	1.17849	0.260096	0.94165
										GOBP_INTERLEUKIN_6_PRODUCTION	20	-0.334275	-1.08713	0.325148	0.736005					HOFFMANN_PRE_BI_TO_LARGE_PRE_BII_LYMPHOCYTE_DN	11	0.354759	0.827636	0.693095	0.996096					GOBP_PYRIMIDINE_RIBONUCLEOTIDE_METABOLIC_PROCESS	7	0.569861	1.17747	0.269949	0.944902
										GOCC_PLASMA_MEMBRANE_REGION	243	-0.207527	-1.08713	0.182741	0.735112					RAO_BOUND_BY_SALL4	69	0.246934	0.827421	0.759109	0.995273					GOBP_STORE_OPERATED_CALCIUM_ENTRY	6	0.591781	1.17743	0.269138	0.943954
										GOBP_PIGMENT_CELL_DIFFERENTIATION	7	-0.454979	-1.08607	0.344977	0.736893					LEE_AGING_MUSCLE_DN	7	0.398948	0.825732	0.709716	0.99708					GOMF_PROTEIN_SELF_ASSOCIATION	20	0.440345	1.17719	0.262172	0.943821
										GOBP_PHOSPHATIDYLINOSITOL_MEDIATED_SIGNALING	8	-0.437757	-1.08595	0.344384	0.73629					WP_ESC_PLURIPOTENCY_PATHWAYS	34	0.275445	0.822987	0.735505	1					GOMF_DEACETYLASE_ACTIVITY	8	0.546953	1.17544	0.270286	0.95029
										GOCC_ENDOPLASMIC_RETICULUM_TUBULAR_NETWORK	11	-0.394655	-1.08329	0.344441	0.742106					REACTOME_MEMBRANE_TRAFFICKING	149	0.224581	0.822856	0.82935	0.999805					GOMF_TRANSFORMING_GROWTH_FACTOR_BETA_RECEPTOR_BINDING	9	0.53071	1.17542	0.27484	0.949196
										GOMF_MANNOSIDASE_ACTIVITY	6	-0.476845	-1.08301	0.345416	0.741906					HESS_TARGETS_OF_HOXA9_AND_MEIS1_DN	14	0.33329	0.822486	0.707934	0.999256					GOBP_ICOSANOID_TRANSPORT	9	0.533574	1.17529	0.275971	0.948637
										GOBP_RESPONSE_TO_CAMP	16	-0.351842	-1.08284	0.327626	0.741416					REACTOME_OPIOID_SIGNALLING	10	0.36087	0.822389	0.708405	0.998221					GOBP_REGULATION_OF_MYELOID_LEUKOCYTE_MEDIATED_IMMUNITY	10	0.520896	1.17517	0.26898	0.947976
										GOBP_TRANSMISSION_OF_NERVE_IMPULSE	8	-0.438302	-1.08249	0.356329	0.741429					REACTOME_RHOB_GTPASE_CYCLE	25	0.29311	0.822049	0.721797	0.997626					GOBP_DEFENSE_RESPONSE_TO_SYMBIONT	57	0.360116	1.17496	0.228295	0.947736
										GOBP_NEUROTROPHIN_SIGNALING_PATHWAY	14	-0.364346	-1.0819	0.335496	0.742017					BIOCARTA_GCR_PATHWAY	6	0.412437	0.821217	0.717066	0.997883					GOBP_POSITIVE_REGULATION_OF_GLUCOSE_METABOLIC_PROCESS	25	0.41701	1.17492	0.25054	0.946764
										GOBP_REGULATION_OF_POST_TRANSLATIONAL_PROTEIN_MODIFICATION	80	-0.242656	-1.08116	0.284369	0.742995					REACTOME_PTK6_REGULATES_RHO_GTPASES_RAS_GTPASE_AND_MAP_KINASES	9	0.371291	0.820249	0.71651	0.998398					GOBP_NEGATIVE_REGULATION_OF_PROTEIN_DEPHOSPHORYLATION	10	0.517865	1.17464	0.274744	0.946833
										GOCC_RIBONUCLEOPROTEIN_GRANULE	80	-0.239343	-1.08086	0.274265	0.74284					REACTOME_FORMATION_OF_WDR5_CONTAINING_HISTONE_MODIFYING_COMPLEXES	12	0.343736	0.819979	0.706954	0.997663					GOBP_ARTERY_MORPHOGENESIS	22	0.426283	1.17407	0.26007	0.948193
										GOBP_CELLULAR_RESPONSE_TO_NITROGEN_COMPOUND	164	-0.216195	-1.08057	0.233735	0.742686					REACTOME_SYNTHESIS_OF_ACTIVE_UBIQUITIN_ROLES_OF_E1_AND_E2_ENZYMES	13	0.337842	0.818914	0.713377	0.99832					GOMF_OXIDOREDUCTASE_ACTIVITY_ACTING_ON_CH_OH_GROUP_OF_DONORS	46	0.371538	1.17365	0.24045	0.948861
										GOBP_NEGATIVE_REGULATION_OF_CELLULAR_RESPONSE_TO_INSULIN_STIMULUS	14	-0.365707	-1.08055	0.33963	0.741836					SCHAEFFER_PROSTATE_DEVELOPMENT_AND_CANCER_BOX5_UP	7	0.396447	0.818874	0.72401	0.997182					GOBP_PURINE_NUCLEOSIDE_METABOLIC_PROCESS	9	0.529027	1.17353	0.271137	0.948273
										GOBP_NEGATIVE_REGULATION_OF_PHOSPHORYLATION	84	-0.238431	-1.08038	0.28222	0.741374					REACTOME_CA2_PATHWAY	8	0.381911	0.818477	0.717781	0.996688					GOCC_GOLGI_MEMBRANE	75	0.345381	1.1735	0.21125	0.947235
										GOBP_GLIOGENESIS	83	-0.239446	-1.07973	0.283412	0.742109					REACTOME_NEGATIVE_REGULATORS_OF_DDX58_IFIH1_SIGNALING	5	0.433044	0.818463	0.731925	0.995515					GOBP_RETINOL_METABOLIC_PROCESS	5	0.621174	1.17316	0.265803	0.947565
										GOBP_CALCIUM_ION_TRANSMEMBRANE_TRANSPORT	52	-0.26404	-1.07955	0.298813	0.741661					RAMPON_ENRICHED_LEARNING_ENVIRONMENT_EARLY_UP	6	0.411748	0.817746	0.726182	0.995588					GOBP_RECEPTOR_SIGNALING_PATHWAY_VIA_STAT	32	0.397321	1.17304	0.255887	0.946931
										GOBP_REGULATION_OF_PHOSPHATIDYLINOSITOL_3_KINASE_PROTEIN_KINASE_B_SIGNAL_TRANSDUCTION	60	-0.254521	-1.07926	0.302985	0.741514					REACTOME_SIGNALING_BY_RECEPTOR_TYROSINE_KINASES	125	0.227081	0.816297	0.819537	0.996928					GOBP_ENDOCYTOSIS	177	0.315172	1.17303	0.163274	0.945846
										GOBP_EXTRACELLULAR_STRUCTURE_ORGANIZATION	43	-0.273587	-1.079	0.317779	0.741275					GAVIN_FOXP3_TARGETS_CLUSTER_P7	20	0.304716	0.815741	0.726139	0.996697					GOBP_PROTEIN_LOCALIZATION_TO_CYTOSKELETON	21	0.433702	1.17282	0.260978	0.945673
										GOBP_BASIC_AMINO_ACID_TRANSMEMBRANE_TRANSPORT	5	-0.512988	-1.0776	0.36285	0.74392					NABA_ECM_GLYCOPROTEINS	14	0.330921	0.815398	0.716077	0.996103					GOBP_RESPONSE_TO_ALCOHOL	55	0.361274	1.17262	0.228398	0.945365
										GOMF_EXTRACELLULAR_MATRIX_BINDING	6	-0.478343	-1.07716	0.361111	0.744132					REACTOME_GENE_EXPRESSION_TRANSCRIPTION	240	0.215975	0.815371	0.879027	0.99496					GOBP_CENTROMERE_COMPLEX_ASSEMBLY	5	0.619481	1.17148	0.260439	0.9492
										GOBP_BIOLOGICAL_PHASE	10	-0.400834	-1.07678	0.340541	0.744187					REACTOME_APC_C_MEDIATED_DEGRADATION_OF_CELL_CYCLE_PROTEINS	14	0.330384	0.815265	0.714461	0.993953					GOBP_REGULATION_OF_PROTEIN_TARGETING	6	0.588675	1.17134	0.27307	0.948694
										GOMF_UDP_GLYCOSYLTRANSFERASE_ACTIVITY	23	-0.318598	-1.07663	0.33517	0.743685					WP_FIBRIN_COMPLEMENT_RECEPTOR_3_SIGNALING_PATHWAY	12	0.341708	0.814413	0.725395	0.994238					GOBP_NEGATIVE_REGULATION_OF_CATALYTIC_ACTIVITY	142	0.321093	1.17128	0.179812	0.947807
										GOBP_DEVELOPMENTAL_PIGMENTATION	7	-0.454979	-1.07663	0.361495	0.74281					REACTOME_MUSCLE_CONTRACTION	26	0.286733	0.811581	0.742308	0.997927					GOBP_CARDIAC_SEPTUM_DEVELOPMENT	31	0.400402	1.17126	0.251306	0.94679
										GOBP_NEUROTRANSMITTER_RECEPTOR_TRANSPORT	7	-0.453696	-1.07661	0.352941	0.741985					PILON_KLF1_TARGETS_UP	204	0.216218	0.811451	0.86746	0.996967					GOCC_ENDOPLASMIC_RETICULUM_GOLGI_INTERMEDIATE_COMPARTMENT	23	0.424131	1.17098	0.260254	0.946845
										GOBP_MUSCLE_CELL_DIFFERENTIATION	104	-0.230186	-1.07567	0.287787	0.743399					REACTOME_AURKA_ACTIVATION_BY_TPX2	13	0.335386	0.81093	0.72282	0.996676					GOBP_ENDOTHELIAL_CELL_APOPTOTIC_PROCESS	17	0.452303	1.17097	0.276242	0.945769
										GOBP_HEART_MORPHOGENESIS	63	-0.250097	-1.07559	0.290895	0.742731					REACTOME_ANCHORING_OF_THE_BASAL_BODY_TO_THE_PLASMA_MEMBRANE	13	0.335386	0.81072	0.723104	0.995848					GOMF_MOLECULAR_FUNCTION_INHIBITOR_ACTIVITY	103	0.331705	1.17033	0.197199	0.947389
										GOBP_REGULATION_OF_MEIOTIC_CELL_CYCLE	7	-0.452225	-1.07557	0.357849	0.741897					GUILLAUMOND_KLF10_TARGETS_DN	16	0.319207	0.810632	0.725585	0.994815					GOBP_ALANINE_TRANSPORT	5	0.61965	1.1703	0.272405	0.946416
										GOBP_T_CELL_PROLIFERATION	33	-0.287929	-1.07557	0.323805	0.741026					REACTOME_RHOA_GTPASE_CYCLE	49	0.253841	0.810609	0.76845	0.99368					GOBP_RESPIRATORY_SYSTEM_PROCESS	11	0.50186	1.17017	0.271063	0.94584
										GOCC_DENDRITIC_TREE	166	-0.212104	-1.07356	0.246479	0.745162					REACTOME_SIALIC_ACID_METABOLISM	5	0.430931	0.808229	0.751601	0.996535					GOBP_REGULATION_OF_STEROID_BIOSYNTHETIC_PROCESS	31	0.396319	1.17015	0.255919	0.944836
										GOBP_REGULATION_OF_INFLAMMATORY_RESPONSE	58	-0.253387	-1.07348	0.317716	0.744502					BIOCARTA_SPRY_PATHWAY	7	0.389899	0.807493	0.72858	0.996578					GOBP_VASCULAR_ASSOCIATED_SMOOTH_MUSCLE_CELL_MIGRATION	12	0.492342	1.1692	0.278172	0.947805
										GOBP_REGULATION_OF_MUSCLE_CELL_DIFFERENTIATION	39	-0.279736	-1.07309	0.332972	0.744599					MCCLUNG_COCAIN_REWARD_4WK	19	0.305518	0.807328	0.746302	0.995689					GOBP_BLOOD_COAGULATION_FIBRIN_CLOT_FORMATION	5	0.62077	1.16869	0.271865	0.948879
										GOBP_POSITIVE_REGULATION_OF_GLYCOLYTIC_PROCESS	13	-0.371981	-1.07307	0.350224	0.743761					MCCLUNG_COCAINE_REWARD_5D	19	0.302682	0.805711	0.739362	0.997246					GOCC_FIBRINOGEN_COMPLEX	5	0.617029	1.16864	0.274932	0.948012
										GOBP_POSITIVE_REGULATION_OF_EMBRYONIC_DEVELOPMENT	5	-0.502801	-1.07301	0.356664	0.743047					REACTOME_HATS_ACETYLATE_HISTONES	11	0.346511	0.805477	0.730072	0.996465					GOBP_REGULATION_OF_DNA_TEMPLATED_TRANSCRIPTION_IN_RESPONSE_TO_STRESS	15	0.464262	1.1683	0.279032	0.948349
										GOBP_EPOXYGENASE_P450_PATHWAY	12	-0.3804	-1.07291	0.345088	0.74243					SARTIPY_NORMAL_AT_INSULIN_RESISTANCE_UP	7	0.389515	0.805134	0.741389	0.995869					GOBP_CELLULAR_RESPONSE_TO_HYPOXIA	34	0.392443	1.16699	0.256878	0.952868
										GOBP_REGULATION_OF_NUCLEAR_TRANSCRIBED_MRNA_POLY_A_TAIL_SHORTENING	10	-0.404268	-1.07278	0.355915	0.741861					YAUCH_HEDGEHOG_SIGNALING_PARACRINE_UP	18	0.307204	0.804553	0.73478	0.995668					GOBP_AMINE_TRANSPORT	17	0.451228	1.16658	0.272096	0.953495
										GOMF_MICROFILAMENT_MOTOR_ACTIVITY	8	-0.428157	-1.0727	0.357377	0.741189					REACTOME_MET_RECEPTOR_RECYCLING	5	0.424213	0.804505	0.748228	0.994589					GOBP_INTRACELLULAR_ESTROGEN_RECEPTOR_SIGNALING_PATHWAY	15	0.46523	1.16634	0.282027	0.953457
										GOCC_SYNAPSE	347	-0.196574	-1.07084	0.15493	0.744933					SCHAEFFER_PROSTATE_DEVELOPMENT_48HR_UP	86	0.23209	0.804386	0.811137	0.993627					GOMF_PHOSPHATIDYLSERINE_BINDING	11	0.497847	1.16616	0.280329	0.953087
										GOMF_ACID_AMINO_ACID_LIGASE_ACTIVITY	5	-0.500359	-1.07055	0.352735	0.744801					BIOCARTA_BCELLSURVIVAL_PATHWAY	6	0.406499	0.803728	0.741039	0.993547					GOBP_HORMONE_MEDIATED_SIGNALING_PATHWAY	58	0.355512	1.16609	0.233176	0.952295
										MP_INCREASED_HISTIOCYTIC_SARCOMA_INCIDENCE	5	-0.503773	-1.06864	0.360502	0.748692					REACTOME_ENDOSOMAL_SORTING_COMPLEX_REQUIRED_FOR_TRANSPORT_ESCRT	5	0.426285	0.803329	0.747338	0.993052					GOBP_NADP_METABOLIC_PROCESS	18	0.44617	1.16548	0.273366	0.953772
										GOBP_NEGATIVE_REGULATION_OF_LEUKOCYTE_MIGRATION	13	-0.369033	-1.0686	0.363273	0.747902					SCHAEFFER_PROSTATE_DEVELOPMENT_AND_CANCER_BOX1_UP	9	0.361899	0.80259	0.733228	0.993116					GOCC_EARLY_ENDOSOME_MEMBRANE	23	0.420759	1.16528	0.268472	0.953527
										GOBP_POSITIVE_REGULATION_OF_INFLAMMATORY_RESPONSE	12	-0.376129	-1.0682	0.364377	0.748071					REACTOME_ANTIGEN_PROCESSING_CROSS_PRESENTATION	17	0.310184	0.802127	0.738003	0.992736					GOBP_REGULATION_OF_POSTSYNAPTIC_MEMBRANE_POTENTIAL	24	0.41723	1.16438	0.270417	0.956265
										GOBP_SYNAPTIC_VESICLE_LOCALIZATION	15	-0.354151	-1.06807	0.349669	0.747514					REACTOME_RHOH_GTPASE_CYCLE	7	0.386252	0.801223	0.734766	0.993067					GOBP_REGULATION_OF_BMP_SIGNALING_PATHWAY	17	0.448408	1.16433	0.278726	0.955358
										GOBP_REGULATION_OF_LYMPHOCYTE_MEDIATED_IMMUNITY	29	-0.297414	-1.06777	0.348993	0.747375					REACTOME_CD209_DC_SIGN_SIGNALING	6	0.401674	0.79891	0.745353	0.995711					GOBP_PROSTATE_GLAND_GROWTH	7	0.563303	1.16399	0.282426	0.955705
										GOBP_RESPONSE_TO_MISFOLDED_PROTEIN	9	-0.41467	-1.06691	0.373037	0.748668					BIOCARTA_LIS1_PATHWAY	5	0.423326	0.798774	0.752166	0.99478					GOBP_REGULATION_OF_VIRAL_PROCESS	37	0.38313	1.16397	0.254206	0.954702
										GOBP_EPITHELIAL_CELL_MORPHOGENESIS	16	-0.344497	-1.06686	0.354199	0.747919					MARTORIATI_MDM4_TARGETS_NEUROEPITHELIUM_DN	18	0.305553	0.797607	0.745717	0.995547					GOBP_RENAL_TUBULE_MORPHOGENESIS	13	0.477322	1.16365	0.286248	0.954945
										GOBP_FIBROBLAST_PROLIFERATION	33	-0.287231	-1.06546	0.356275	0.750617					LEIN_PONS_MARKERS	15	0.318237	0.796724	0.752117	0.995846					GOBP_REGULATION_OF_GLUCOSE_METABOLIC_PROCESS	45	0.370847	1.16275	0.255225	0.957704
										GOCC_CELL_CELL_JUNCTION	127	-0.221843	-1.0634	0.300898	0.754914					BIOCARTA_TOB1_PATHWAY	6	0.404404	0.795506	0.75461	0.996689					GOMF_ALANINE_TRANSMEMBRANE_TRANSPORTER_ACTIVITY	5	0.61965	1.16202	0.285237	0.959749
										GOMF_ESTRADIOL_17_BETA_DEHYDROGENASE_NAD_P_ACTIVITY	6	-0.467846	-1.06337	0.365027	0.754124					LIM_MAMMARY_STEM_CELL_DN	88	0.228988	0.794496	0.821277	0.997187					GOBP_NEGATIVE_REGULATION_OF_PROTEIN_SECRETION	14	0.470658	1.16181	0.284659	0.959559
										GOBP_POSITIVE_REGULATION_OF_BONE_RESORPTION	7	-0.450097	-1.06293	0.369292	0.754356					PLASARI_TGFB1_SIGNALING_VIA_NFIC_10HR_UP	9	0.358142	0.794347	0.742271	0.996285					GOBP_MAINTENANCE_OF_ORGANELLE_LOCATION	6	0.584636	1.16177	0.284668	0.958587
										GOCC_A_BAND	7	-0.447086	-1.06199	0.37406	0.755894					MARTORIATI_MDM4_TARGETS_FETAL_LIVER_UP	43	0.254561	0.79323	0.794425	0.996946					GOMF_UBIQUITIN_LIKE_PROTEIN_LIGASE_ACTIVITY	101	0.330164	1.16169	0.212511	0.957859
										GOBP_CELL_DIFFERENTIATION_INVOLVED_IN_EMBRYONIC_PLACENTA_DEVELOPMENT	6	-0.470253	-1.06189	0.366298	0.755257					LIN_NPAS4_TARGETS_DN	7	0.383078	0.791888	0.753924	0.99793					GOBP_PINOCYTOSIS	6	0.584252	1.16146	0.289292	0.957741
										GOBP_POSITIVE_REGULATION_OF_MUSCLE_HYPERTROPHY	17	-0.341486	-1.06169	0.353796	0.754908					REACTOME_SIGNALING_BY_PTK6	18	0.301729	0.791447	0.751036	0.997486					GOBP_BIOLOGICAL_PROCESS_INVOLVED_IN_INTERSPECIES_INTERACTION_BETWEEN_ORGANISMS	309	0.302407	1.16134	0.136011	0.957149
										GOBP_ERBB3_SIGNALING_PATHWAY	9	-0.410349	-1.06117	0.369601	0.755338					ZHENG_BOUND_BY_FOXP3	160	0.215127	0.791429	0.87116	0.996367					GOMF_HYDRO_LYASE_ACTIVITY	20	0.43307	1.1609	0.277188	0.95796
										GOBP_REGULATION_OF_SYNAPTIC_PLASTICITY	51	-0.258775	-1.05953	0.337224	0.758601					BIOCARTA_ERK5_PATHWAY	5	0.420556	0.791321	0.764652	0.995393					GOBP_POSITIVE_REGULATION_OF_CELLULAR_CATABOLIC_PROCESS	119	0.323975	1.16086	0.203906	0.957035
										GOBP_CARDIOCYTE_DIFFERENTIATION	56	-0.25311	-1.05837	0.33768	0.760618					BIOCARTA_HER2_PATHWAY	15	0.31474	0.790648	0.748679	0.995338					GOBP_PHOSPHATE_ION_TRANSMEMBRANE_TRANSPORT	6	0.583589	1.1606	0.278579	0.957022
										GOBP_IRON_ION_TRANSPORT	23	-0.314915	-1.05763	0.361123	0.761618					BIOCARTA_LONGEVITY_PATHWAY	8	0.368639	0.78771	0.749203	0.998896					GOCC_ENDOPEPTIDASE_COMPLEX	24	0.41551	1.16056	0.269637	0.956087
										GOBP_NEGATIVE_REGULATION_OF_NEURON_PROJECTION_REGENERATION	5	-0.499824	-1.05748	0.375825	0.761123					PAL_PRMT5_TARGETS_DN	6	0.397344	0.787535	0.759209	0.998031					GOBP_VASCULAR_ENDOTHELIAL_GROWTH_FACTOR_RECEPTOR_SIGNALING_PATHWAY	11	0.499463	1.16003	0.281382	0.95726
										GOBP_NEGATIVE_REGULATION_OF_CELL_CYCLE_CHECKPOINT	5	-0.501616	-1.05747	0.370402	0.76029					REACTOME_REGULATION_OF_FZD_BY_UBIQUITINATION	8	0.367822	0.7874	0.751129	0.997108					GOBP_POSITIVE_REGULATION_OF_DENDRITIC_SPINE_DEVELOPMENT	26	0.409473	1.15987	0.269177	0.95685
										GOBP_GPI_ANCHOR_METABOLIC_PROCESS	5	-0.502262	-1.0567	0.378042	0.761357					BIOCARTA_HDAC_PATHWAY	8	0.365651	0.78738	0.758675	0.996007					GOBP_POSITIVE_REGULATION_OF_TRANSPORT	234	0.30611	1.15953	0.1535	0.957226
										GOBP_POSITIVE_REGULATION_OF_BLOOD_PRESSURE	9	-0.408295	-1.05646	0.388499	0.76111					REACTOME_N_GLYCAN_ANTENNAE_ELONGATION_IN_THE_MEDIAL_TRANS_GOLGI	6	0.396956	0.786496	0.76483	0.996266					GOBP_DEOXYRIBONUCLEOTIDE_METABOLIC_PROCESS	14	0.470372	1.1593	0.282335	0.95714
										GOBP_POSITIVE_REGULATION_OF_CALCINEURIN_MEDIATED_SIGNALING	5	-0.501523	-1.05626	0.37913	0.760749					REACTOME_DEVELOPMENTAL_BIOLOGY	89	0.226536	0.786293	0.839232	0.995452					GOBP_NEGATIVE_REGULATION_OF_GLIOGENESIS	10	0.51065	1.15918	0.285228	0.956536
										GOBP_MITOTIC_METAPHASE_CHROMOSOME_ALIGNMENT	6	-0.471387	-1.05608	0.37877	0.760331					LI_INDUCED_T_TO_NATURAL_KILLER_UP	44	0.250078	0.784916	0.804641	0.99646					GOBP_EMBRYONIC_MORPHOGENESIS	136	0.31833	1.15914	0.200997	0.95562
										GOBP_GLOMERULAR_EPITHELIUM_DEVELOPMENT	5	-0.495328	-1.05517	0.365351	0.761774					MARSON_FOXP3_TARGETS_STIMULATED_UP	5	0.41278	0.781523	0.776419	1					GOBP_GLYCOLYTIC_PROCESS	36	0.384801	1.15888	0.265053	0.955655
										GOBP_T_CELL_MIGRATION	14	-0.35906	-1.05493	0.380671	0.761529					GRAESSMANN_APOPTOSIS_BY_SERUM_DEPRIVATION_DN	40	0.253664	0.781273	0.798184	0.999906					GOMF_METHYLATION_DEPENDENT_PROTEIN_BINDING	26	0.406855	1.15882	0.274437	0.954801
										GOCC_RNAI_EFFECTOR_COMPLEX	6	-0.466728	-1.05482	0.374924	0.760942					ICHIBA_GRAFT_VERSUS_HOST_DISEASE_D7_UP	10	0.342878	0.780557	0.757454	0.999879					GOBP_MAINTENANCE_OF_PROTEIN_LOCALIZATION_IN_ENDOPLASMIC_RETICULUM	6	0.580251	1.15866	0.281146	0.954406
										GOBP_RESPONSE_TO_DIETARY_EXCESS	9	-0.411058	-1.05439	0.380208	0.761152					REACTOME_SMOOTH_MUSCLE_CONTRACTION	9	0.354811	0.780431	0.762906	0.998944					GOBP_POSITIVE_REGULATION_OF_OSTEOBLAST_DIFFERENTIATION	18	0.439614	1.15763	0.280938	0.957725
										GOMF_HEAT_SHOCK_PROTEIN_BINDING	41	-0.268365	-1.05425	0.357513	0.76063					RAO_BOUND_BY_SALL4_ISOFORM_B	136	0.214497	0.779842	0.881316	0.998722					GOMF_CLATHRIN_HEAVY_CHAIN_BINDING	5	0.61117	1.15717	0.290031	0.95862
										GOMF_SODIUM_CHANNEL_REGULATOR_ACTIVITY	9	-0.40784	-1.05407	0.379448	0.760234					CUI_TCF21_TARGETS_UP	7	0.376091	0.778612	0.765676	0.999488					GOMF_RNA_POLYMERASE_II_INTRONIC_TRANSCRIPTION_REGULATORY_REGION_SEQUENCE_SPECIFIC_DNA_BINDING	5	0.612241	1.15647	0.288663	0.960535
										GOMF_CARBON_SULFUR_LYASE_ACTIVITY	6	-0.461557	-1.0537	0.37541	0.760302					REACTOME_DEADENYLATION_OF_MRNA	14	0.314097	0.777917	0.769915	0.999414					GOBP_LACTATE_METABOLIC_PROCESS	9	0.522562	1.15635	0.286396	0.959975
										GOMF_SINGLE_STRANDED_RNA_BINDING	31	-0.288676	-1.05283	0.361488	0.761634					WP_EICOSANOID_METABOLISM_VIA_LIPOXYGENASES_LOX	6	0.391078	0.777879	0.774723	0.998344					GOBP_REGULATION_OF_SKELETAL_MUSCLE_TISSUE_DEVELOPMENT	6	0.583839	1.15591	0.290917	0.960763
										GOBP_ATP_BIOSYNTHETIC_PROCESS	24	-0.307496	-1.05196	0.36764	0.762956					REACTOME_CLATHRIN_MEDIATED_ENDOCYTOSIS	36	0.256794	0.777233	0.801608	0.998206					GOBP_PYRIMIDINE_DEOXYRIBONUCLEOTIDE_CATABOLIC_PROCESS	5	0.611136	1.1558	0.288494	0.960125
										GOMF_PHOSPHATIDYLINOSITOL_4_5_BISPHOSPHATE_BINDING	14	-0.354167	-1.05102	0.378896	0.764476					REACTOME_SIGNALING_BY_FGFR2	15	0.309369	0.776524	0.767477	0.998148					GOBP_GENOMIC_IMPRINTING	7	0.560204	1.15565	0.289451	0.959704
										GOBP_REGULATION_OF_TUBE_SIZE	48	-0.260846	-1.05041	0.353954	0.76515					HE_PTEN_TARGETS_UP	5	0.410658	0.77643	0.787638	0.997166					GOBP_SHORT_TERM_MEMORY	5	0.61325	1.15498	0.282602	0.961479
										GOBP_ENDOCRINE_PROCESS	15	-0.349885	-1.04997	0.387397	0.765435					BURTON_ADIPOGENESIS_9	23	0.280412	0.775543	0.781757	0.997391					GOBP_PYRIMIDINE_NUCLEOSIDE_MONOPHOSPHATE_CATABOLIC_PROCESS	5	0.611136	1.1548	0.291271	0.96114
										GOBP_XENOBIOTIC_DETOXIFICATION_BY_TRANSMEMBRANE_EXPORT_ACROSS_THE_PLASMA_MEMBRANE	5	-0.502384	-1.04981	0.394256	0.764963					ZHENG_GLIOBLASTOMA_PLASTICITY_UP	34	0.259705	0.775539	0.797682	0.996281					GOBP_REGULATION_OF_AUTOPHAGY	76	0.339693	1.1547	0.24314	0.960492
										GOMF_PROTEIN_FOLDING_CHAPERONE_BINDING	44	-0.2658	-1.04837	0.352799	0.767729					REACTOME_DRUG_ADME	36	0.255472	0.774741	0.80158	0.996391					GOBP_RESPONSE_TO_CYTOKINE	171	0.312278	1.15447	0.191412	0.960368
										GOBP_REGULATION_OF_MITOTIC_NUCLEAR_DIVISION	17	-0.334046	-1.04742	0.387034	0.769291					REACTOME_OXIDATIVE_STRESS_INDUCED_SENESCENCE	15	0.307597	0.772401	0.771205	0.998819					GOBP_PYRIMIDINE_RIBONUCLEOSIDE_MONOPHOSPHATE_METABOLIC_PROCESS	5	0.611136	1.15404	0.29529	0.961127
										GOBP_ENDOPLASMIC_RETICULUM_CALCIUM_ION_HOMEOSTASIS	11	-0.38076	-1.04727	0.379249	0.768817					TSENG_IRS1_TARGETS_DN	29	0.264608	0.770355	0.798861	1					GOBP_PYRIMIDINE_NUCLEOTIDE_METABOLIC_PROCESS	9	0.521667	1.15381	0.298775	0.961012
										GOBP_GLOMERULUS_DEVELOPMENT	17	-0.331315	-1.04708	0.374653	0.768439					REACTOME_ASYMMETRIC_LOCALIZATION_OF_PCP_PROTEINS	13	0.317903	0.76994	0.766965	1					GOBP_GLYCOPROTEIN_BIOSYNTHETIC_PROCESS	59	0.353304	1.1535	0.253308	0.961279
										GOBP_POSITIVE_REGULATION_OF_LEUKOCYTE_CELL_CELL_ADHESION	43	-0.26701	-1.04651	0.367335	0.769008					MIKKELSEN_MCV6_LCP_WITH_H3K4ME3	29	0.264816	0.767845	0.802018	1					GOBP_PROTEIN_TARGETING_TO_PEROXISOME	7	0.556467	1.15318	0.296099	0.961543
										GOBP_RESPONSE_TO_TUMOR_CELL	5	-0.494056	-1.0465	0.389174	0.768195					SCHAEFFER_PROSTATE_DEVELOPMENT_AND_CANCER_BOX4_DN	18	0.292537	0.766793	0.788477	1					GOBP_NEGATIVE_REGULATION_OF_GTPASE_ACTIVITY	8	0.538031	1.15257	0.30159	0.963084
										GOBP_REGULATION_OF_PROTEIN_MODIFICATION_BY_SMALL_PROTEIN_CONJUGATION_OR_REMOVAL	66	-0.241847	-1.04633	0.34902	0.767758					HEVNER_CORTEX_RADIAL_GLIA_PROGENITORS	76	0.224061	0.766454	0.852967	1					GOCC_ORGANELLE_SUBCOMPARTMENT	222	0.305333	1.15224	0.169806	0.963384
										GOBP_REGULATION_OF_GLIAL_CELL_DIFFERENTIATION	12	-0.374192	-1.04622	0.386596	0.767184					SANSOM_APC_TARGETS_UP	19	0.289526	0.766314	0.785401	1					GOBP_REGULATION_OF_CELLULAR_RESPONSE_TO_VASCULAR_ENDOTHELIAL_GROWTH_FACTOR_STIMULUS	6	0.580977	1.15217	0.293198	0.962583
										GOBP_ENDOPLASMIC_RETICULUM_MEMBRANE_ORGANIZATION	5	-0.49535	-1.04611	0.388403	0.766593					REACTOME_THE_CITRIC_ACID_TCA_CYCLE_AND_RESPIRATORY_ELECTRON_TRANSPORT	47	0.241777	0.766201	0.831425	1					GOBP_ACID_SECRETION	11	0.494237	1.15215	0.297836	0.961606
										GOBP_NEGATIVE_REGULATION_OF_TELOMERE_MAINTENANCE	7	-0.441785	-1.04503	0.384879	0.768495					REACTOME_NOD1_2_SIGNALING_PATHWAY	7	0.368212	0.764338	0.781693	1					GOBP_TRANSFORMING_GROWTH_FACTOR_BETA_RECEPTOR_SIGNALING_PATHWAY	58	0.350087	1.15172	0.250895	0.962346
										GOBP_CELL_REDOX_HOMEOSTASIS	11	-0.380966	-1.04477	0.400892	0.768295					BIOCARTA_COMP_PATHWAY	9	0.34422	0.764304	0.777536	1					GOBP_INTERLEUKIN_2_PRODUCTION	10	0.507336	1.15159	0.2995	0.961852
										GOBP_POSITIVE_REGULATION_OF_MYOBLAST_DIFFERENTIATION	16	-0.338422	-1.0446	0.38379	0.767846					WP_WNT_SIGNALING_PATHWAY_WP403	13	0.314329	0.763973	0.780772	1					GOBP_REGULATION_OF_STRESS_GRANULE_ASSEMBLY	5	0.608474	1.15119	0.29002	0.962492
										GOBP_NEGATIVE_REGULATION_OF_PEPTIDYL_TYROSINE_PHOSPHORYLATION	12	-0.369417	-1.04411	0.385883	0.768254					REACTOME_ADAPTIVE_IMMUNE_SYSTEM	150	0.20806	0.763437	0.900536	0.999934					GOBP_ORGANIC_CYCLIC_COMPOUND_CATABOLIC_PROCESS	149	0.314406	1.15085	0.202477	0.962848
										GOCC_COPI_VESICLE_COAT	5	-0.489981	-1.04401	0.390762	0.767652					KANG_AR_TARGETS_DN	8	0.357464	0.76266	0.784836	0.999974					GOBP_DCMP_CATABOLIC_PROCESS	5	0.611136	1.1508	0.292586	0.961998
										GOBP_CIRCADIAN_REGULATION_OF_GENE_EXPRESSION	31	-0.284175	-1.04363	0.388119	0.767807					REACTOME_POST_TRANSLATIONAL_PROTEIN_MODIFICATION	301	0.199039	0.762229	0.950501	0.999503					GOBP_REGULATION_OF_CARBOHYDRATE_METABOLIC_PROCESS	73	0.340437	1.15064	0.24298	0.961603
										GOCC_TRANSPORTER_COMPLEX	39	-0.269223	-1.04264	0.369789	0.769444					REACTOME_RHOQ_GTPASE_CYCLE	21	0.280692	0.761613	0.797864	0.999304					GOBP_MESODERM_DEVELOPMENT	28	0.399175	1.15043	0.280842	0.961398
										GOBP_OXIDATIVE_DEMETHYLATION	6	-0.463039	-1.04124	0.388028	0.772134					REACTOME_CDK_MEDIATED_PHOSPHORYLATION_AND_REMOVAL_OF_CDC6	13	0.312729	0.761309	0.777946	0.998643					GOBP_ENDOSOME_TO_LYSOSOME_TRANSPORT	18	0.438451	1.15024	0.291341	0.96114
										GOBP_RESPIRATORY_SYSTEM_DEVELOPMENT	63	-0.242994	-1.0409	0.35312	0.77212					REACTOME_IRON_UPTAKE_AND_TRANSPORT	14	0.307058	0.760577	0.781305	0.998592					GOBP_GLUCOCORTICOID_METABOLIC_PROCESS	5	0.608756	1.14977	0.28796	0.96211
										GOCC_SUMO_LIGASE_COMPLEX	5	-0.49192	-1.04081	0.394248	0.771519					KAMMINGA_SENESCENCE	9	0.34417	0.760088	0.788036	0.9982					GOBP_PYRIMIDINE_NUCLEOSIDE_MONOPHOSPHATE_METABOLIC_PROCESS	6	0.577435	1.1494	0.301143	0.962592
										GOMF_EPHRIN_RECEPTOR_BINDING	8	-0.418144	-1.04051	0.385515	0.771404					WP_LUNG_FIBROSIS	9	0.342179	0.758888	0.78481	0.998839					GOMF_TRANSFERASE_ACTIVITY_TRANSFERRING_PHOSPHORUS_CONTAINING_GROUPS	227	0.303496	1.14937	0.178428	0.961687
										GOMF_MOLECULAR_SEQUESTERING_ACTIVITY	11	-0.384592	-1.0405	0.402811	0.77059					FOSTER_TOLERANT_MACROPHAGE_DN	109	0.212582	0.758616	0.891675	0.99814					GOMF_PROTEIN_SERINE_THREONINE_KINASE_INHIBITOR_ACTIVITY	8	0.533916	1.14933	0.299766	0.960767
										GOBP_GLUTAMATE_SECRETION	7	-0.439559	-1.04033	0.387398	0.770171					REACTOME_NUCLEOTIDE_CATABOLISM	8	0.35412	0.75851	0.78385	0.997202					GOMF_OXIDOREDUCTASE_ACTIVITY_ACTING_ON_THE_CH_CH_GROUP_OF_DONORS_NAD_OR_NADP_AS_ACCEPTOR	15	0.459392	1.14898	0.296994	0.961194
										GOBP_NUCLEOBASE_METABOLIC_PROCESS	13	-0.361956	-1.03989	0.393686	0.770491					WUNDER_INFLAMMATORY_RESPONSE_AND_CHOLESTEROL_UP	7	0.365582	0.757012	0.795661	0.99824					GOBP_REGULATION_OF_AMINE_METABOLIC_PROCESS	9	0.518761	1.14885	0.303265	0.960696
										GOBP_ANIMAL_ORGAN_FORMATION	11	-0.376651	-1.03957	0.394099	0.770455					RIZ_ERYTHROID_DIFFERENTIATION_HEMGN	5	0.399093	0.756683	0.801051	0.997616					GOMF_PASSIVE_TRANSMEMBRANE_TRANSPORTER_ACTIVITY	31	0.392713	1.14839	0.280888	0.961558
										GOBP_MEMBRANE_LIPID_CATABOLIC_PROCESS	5	-0.489306	-1.03879	0.395766	0.771575					DARWICHE_SQUAMOUS_CELL_CARCINOMA_UP	34	0.253882	0.756552	0.821199	0.996715					GOBP_POSITIVE_REGULATION_OF_CALCIUM_ION_TRANSMEMBRANE_TRANSPORT	15	0.458381	1.14837	0.297568	0.960575
										GOBP_POSITIVE_REGULATION_OF_SODIUM_ION_TRANSMEMBRANE_TRANSPORTER_ACTIVITY	6	-0.462763	-1.03826	0.395647	0.772054					BIOCARTA_MTOR_PATHWAY	12	0.317407	0.756399	0.785902	0.995847					GOBP_VESICLE_CYTOSKELETAL_TRAFFICKING	26	0.405983	1.14826	0.284004	0.95998
										GOBP_POSITIVE_REGULATION_OF_CELL_POPULATION_PROLIFERATION	277	-0.196929	-1.03815	0.33871	0.771486					MARSON_FOXP3_TARGETS_UP	19	0.283686	0.756371	0.797132	0.994805					GOBP_INTRINSIC_APOPTOTIC_SIGNALING_PATHWAY_IN_RESPONSE_TO_HYPOXIA	6	0.576759	1.14825	0.30292	0.958982
										GOBP_T_CELL_CYTOKINE_PRODUCTION	7	-0.436675	-1.03757	0.393558	0.772098					REACTOME_APC_C_CDH1_MEDIATED_DEGRADATION_OF_CDC20_AND_OTHER_APC_C_CDH1_TARGETED_PROTEINS_IN_LATE_MITOSIS_EARLY_G1	13	0.312729	0.75469	0.79232	0.99607					GOBP_REGULATION_OF_REPRODUCTIVE_PROCESS	26	0.404154	1.1481	0.287465	0.958591
										GOBP_VASOCONSTRICTION	25	-0.30219	-1.03679	0.384928	0.77326					REACTOME_ACTIVATION_OF_APC_C_AND_APC_C_CDC20_MEDIATED_DEGRADATION_OF_MITOTIC_PROTEINS	13	0.312729	0.753903	0.786081	0.9961					GOBP_NEGATIVE_REGULATION_OF_CELLULAR_RESPONSE_TO_GROWTH_FACTOR_STIMULUS	22	0.418228	1.14701	0.292904	0.96211
										GOBP_ESTABLISHMENT_OF_SPINDLE_ORIENTATION	10	-0.390811	-1.03665	0.387479	0.772787					REACTOME_COHESIN_LOADING_ONTO_CHROMATIN	7	0.362882	0.753446	0.792674	0.995654					GOBP_PYRIMIDINE_DEOXYRIBONUCLEOSIDE_MONOPHOSPHATE_METABOLIC_PROCESS	6	0.577435	1.14695	0.305886	0.961341
										GOMF_HEXOSYLTRANSFERASE_ACTIVITY	31	-0.28273	-1.03571	0.38745	0.774309					BRUINS_UVC_RESPONSE_LATE	264	0.197421	0.75271	0.948321	0.995598					GOBP_MATURE_B_CELL_DIFFERENTIATION	10	0.504622	1.14693	0.307329	0.960387
										GOBP_XENOBIOTIC_EXPORT_FROM_CELL	6	-0.458891	-1.03569	0.398472	0.773535					MILI_PSEUDOPODIA	17	0.29141	0.751534	0.799305	0.996162					GOCC_LOW_DENSITY_LIPOPROTEIN_PARTICLE	8	0.531556	1.14627	0.306748	0.962069
										GOBP_NUCLEOSIDE_TRIPHOSPHATE_BIOSYNTHETIC_PROCESS	25	-0.29776	-1.0351	0.387838	0.774184					REACTOME_BIOSYNTHESIS_OF_SPECIALIZED_PRORESOLVING_MEDIATORS_SPMS	5	0.399167	0.751374	0.807096	0.995314					GOMF_METALLOAMINOPEPTIDASE_ACTIVITY	8	0.530069	1.14603	0.301564	0.962005
										GOBP_REGULATION_OF_NEUROGENESIS	108	-0.220814	-1.03487	0.361478	0.773949					RIZ_ERYTHROID_DIFFERENTIATION	18	0.28663	0.749892	0.809005	0.996263					GOBP_NEPHRON_DEVELOPMENT	32	0.386987	1.14594	0.283254	0.961354
										GOCC_APICAL_PLASMA_MEMBRANE	88	-0.227457	-1.03442	0.369835	0.774284					REACTOME_CLASS_I_PEROXISOMAL_MEMBRANE_PROTEIN_IMPORT	7	0.362048	0.749516	0.803373	0.995707					GOBP_INSULIN_SECRETION	55	0.353671	1.14573	0.263984	0.961209
										GOBP_NEGATIVE_REGULATION_OF_CELLULAR_SENESCENCE	6	-0.461849	-1.03433	0.401761	0.773667					REACTOME_MITOTIC_TELOPHASE_CYTOKINESIS	7	0.362882	0.747904	0.802456	0.996821					GOBP_REGULATION_OF_WNT_SIGNALING_PATHWAY_PLANAR_CELL_POLARITY_PATHWAY	5	0.606438	1.14522	0.30871	0.96228
										GOMF_EXONUCLEASE_ACTIVITY	14	-0.350715	-1.0329	0.39708	0.776408					REACTOME_PI3K_EVENTS_IN_ERBB2_SIGNALING	8	0.34906	0.747774	0.8	0.995922					GOBP_ENAMEL_MINERALIZATION	6	0.576601	1.14503	0.301488	0.962025
										GOBP_INORGANIC_ION_IMPORT_ACROSS_PLASMA_MEMBRANE	14	-0.347926	-1.03264	0.395093	0.776254					WP_HYPERTROPHY_MODEL	5	0.392826	0.747656	0.811321	0.995016					GOMF_SODIUM_INDEPENDENT_ORGANIC_ANION_TRANSMEMBRANE_TRANSPORTER_ACTIVITY	5	0.604162	1.14452	0.299404	0.963134
										GOBP_REGULATORY_T_CELL_DIFFERENTIATION	6	-0.458494	-1.03258	0.402861	0.77555					REACTOME_DOWNREGULATION_OF_TGF_BETA_RECEPTOR_SIGNALING	7	0.361941	0.747595	0.801314	0.994028					GOBP_KILLING_OF_CELLS_OF_ANOTHER_ORGANISM	15	0.457093	1.14424	0.304598	0.963261
										GOMF_ACETYLGLUCOSAMINYLTRANSFERASE_ACTIVITY	7	-0.435214	-1.03096	0.40165	0.778801					REACTOME_EPH_EPHRIN_SIGNALING	16	0.293089	0.746857	0.813404	0.993968					GOBP_ODONTOGENESIS	24	0.411229	1.14399	0.290983	0.963261
										GOBP_MUSCLE_CELL_DEVELOPMENT	53	-0.247766	-1.03094	0.393717	0.778029					REACTOME_DETOXIFICATION_OF_REACTIVE_OXYGEN_SPECIES	12	0.314224	0.745884	0.798385	0.99422					GOMF_NUCLEAR_RETINOID_X_RECEPTOR_BINDING	14	0.462207	1.14372	0.30714	0.963376
										GOMF_PHOSPHOTRANSFERASE_ACTIVITY_PHOSPHATE_GROUP_AS_ACCEPTOR	6	-0.454745	-1.02957	0.408103	0.780642					MATZUK_MALE_REPRODUCTION_SERTOLI	5	0.396252	0.745148	0.815725	0.994154					GOBP_PYRIMIDINE_DEOXYRIBONUCLEOTIDE_METABOLIC_PROCESS	6	0.577435	1.14371	0.294258	0.962415
										GOBP_REGULATION_OF_DENDRITE_MORPHOGENESIS	36	-0.268852	-1.0293	0.400979	0.780492					REACTOME_JOSEPHIN_DOMAIN_DUBS	5	0.39276	0.74327	0.819917	0.995611					GOBP_CARBOHYDRATE_HOMEOSTASIS	78	0.334757	1.14309	0.26015	0.96395
										GOBP_REGULATION_OF_OLIGODENDROCYTE_DIFFERENTIATION	8	-0.413802	-1.02826	0.409731	0.782283					LAZARO_GENETIC_MOUSE_MODEL_HIGH_GRADE_LARGE_CELL_NEUROENDOCRINE_LUNG_CARCINOMA_UP	28	0.256399	0.740923	0.83289	0.997655					GOBP_SECONDARY_PALATE_DEVELOPMENT	6	0.577791	1.14289	0.304022	0.963762
										GOMF_KINASE_REGULATOR_ACTIVITY	61	-0.239759	-1.02654	0.401074	0.785776					REACTOME_KEAP1_NFE2L2_PATHWAY	26	0.260904	0.740877	0.830004	0.996654					GOCC_PERICHROMATIN_FIBRILS	7	0.552296	1.14277	0.30823	0.963238
										GOBP_POSITIVE_REGULATION_OF_NON_CANONICAL_NF_KAPPAB_SIGNAL_TRANSDUCTION	14	-0.345482	-1.02541	0.40611	0.787794					BIOCARTA_BIOPEPTIDES_PATHWAY	14	0.300053	0.740318	0.806592	0.996319					GOBP_ADIPOSE_TISSUE_DEVELOPMENT	23	0.411446	1.14212	0.299505	0.964902
										GOBP_MITOCHONDRIAL_OUTER_MEMBRANE_PERMEABILIZATION_INVOLVED_IN_PROGRAMMED_CELL_DEATH	8	-0.411269	-1.02495	0.4	0.788121					REACTOME_ENERGY_DEPENDENT_REGULATION_OF_MTOR_BY_LKB1_AMPK	9	0.333843	0.738463	0.807944	0.997687					GOMF_CARBON_CARBON_LYASE_ACTIVITY	16	0.448505	1.142	0.304093	0.964365
										GOBP_ASPARTATE_FAMILY_AMINO_ACID_METABOLIC_PROCESS	12	-0.365504	-1.02489	0.40598	0.787437					REACTOME_ION_CHANNEL_TRANSPORT	29	0.255661	0.736727	0.838984	0.998886					GOBP_ONE_CARBON_METABOLIC_PROCESS	17	0.441116	1.14194	0.300094	0.963571
										GOBP_STRIATED_MUSCLE_CELL_DIFFERENTIATION	73	-0.232836	-1.02409	0.41726	0.788647					REACTOME_TELOMERE_MAINTENANCE	5	0.390596	0.73549	0.827692	0.999433					GOBP_DEFENSE_RESPONSE_TO_BACTERIUM	38	0.373101	1.14156	0.277047	0.964127
										GOBP_NEGATIVE_REGULATION_OF_CANONICAL_WNT_SIGNALING_PATHWAY	32	-0.27862	-1.02384	0.414183	0.788458					IVANOVA_HEMATOPOIESIS_STEM_CELL	47	0.231331	0.734231	0.867174	1					GOBP_RESPONSE_TO_BACTERIUM	114	0.319782	1.14155	0.2314	0.963135
										GOMF_CALCIUM_ION_BINDING	93	-0.221189	-1.02365	0.383279	0.788094					REACTOME_ASSEMBLY_OF_THE_PRE_REPLICATIVE_COMPLEX	13	0.303043	0.733879	0.815681	0.999403					GOBP_CATECHOLAMINE_TRANSPORT	13	0.473329	1.14087	0.302022	0.96495
										GOBP_RESPONSE_TO_ANTIBIOTIC	8	-0.409268	-1.02358	0.414595	0.787452					WP_EUKARYOTIC_TRANSCRIPTION_INITIATION	5	0.388844	0.733265	0.83491	0.999118					GOBP_POSITIVE_CHEMOTAXIS	9	0.515709	1.14084	0.311111	0.964042
										GOBP_NEGATIVE_REGULATION_OF_TRANSFERASE_ACTIVITY	51	-0.249044	-1.02338	0.390812	0.787121					REACTOME_TRANSCRIPTIONAL_REGULATION_BY_E2F6	6	0.370949	0.733074	0.819064	0.998309					GOBP_NEGATIVE_REGULATION_OF_CIRCADIAN_RHYTHM	5	0.60274	1.13995	0.305636	0.966725
										GOBP_REGULATION_OF_RECEPTOR_CLUSTERING	6	-0.458596	-1.02328	0.415921	0.78652					IKEDA_MIR133_TARGETS_UP	22	0.267143	0.73178	0.830399	0.998914					GOMF_PLATELET_DERIVED_GROWTH_FACTOR_RECEPTOR_BINDING	7	0.55381	1.13994	0.308315	0.965718
										GOBP_NEGATIVE_REGULATION_OF_DNA_BINDING	9	-0.399029	-1.02242	0.418818	0.787859					REACTOME_ESTABLISHMENT_OF_SISTER_CHROMATID_COHESION	7	0.352085	0.731536	0.820408	0.998177					MP_DECREASED_TUMOR_NECROSIS_FACTOR_SECRETION	22	0.416258	1.13937	0.302553	0.967057
										GOBP_NUCLEAR_BODY_ORGANIZATION	7	-0.428479	-1.02212	0.410653	0.787806					REACTOME_GOLGI_TO_ER_RETROGRADE_TRANSPORT	29	0.25214	0.731051	0.844203	0.997742					GOBP_POSTSYNAPTIC_SPECIALIZATION_ASSEMBLY	9	0.512258	1.13931	0.314163	0.966283
										GOBP_SMOOTH_MUSCLE_CONTRACTION	20	-0.310941	-1.02206	0.425081	0.787131					WP_OXIDATIVE_DAMAGE_RESPONSE	9	0.329244	0.730266	0.815895	0.997707					GOBP_RESPONSE_TO_INTERLEUKIN_4	8	0.528615	1.13906	0.314494	0.96632
										GOMF_AROMATASE_ACTIVITY	14	-0.344964	-1.02043	0.412307	0.790431					WP_TGF_BETA_SIGNALING_PATHWAY	15	0.289481	0.728349	0.819214	0.999115					GOBP_NEGATIVE_REGULATION_OF_OSTEOCLAST_DIFFERENTIATION	7	0.551469	1.13902	0.318773	0.965461
										GOBP_REGULATION_OF_HEART_RATE	16	-0.333295	-1.02032	0.413886	0.789867					GAUSSMANN_MLL_AF4_FUSION_TARGETS_G_DN	8	0.340314	0.727813	0.816115	0.998732					GOBP_PROTEIN_LOCALIZATION_TO_MITOCHONDRION	22	0.41606	1.13866	0.304415	0.965943
										GOCC_BRAHMA_COMPLEX	6	-0.452287	-1.0201	0.418301	0.789596					BIOCARTA_GLEEVEC_PATHWAY	12	0.306653	0.727611	0.821444	0.997941					GOBP_ERBB2_SIGNALING_PATHWAY	12	0.478746	1.13842	0.309932	0.965931
										GOBP_POSITIVE_REGULATION_OF_PHOSPHORUS_METABOLIC_PROCESS	183	-0.200821	-1.01979	0.362637	0.78956					DELACROIX_RAR_TARGETS_UP	11	0.310977	0.726543	0.818474	0.998256					GOBP_NEGATIVE_REGULATION_OF_EPITHELIAL_TO_MESENCHYMAL_TRANSITION	8	0.532208	1.1384	0.314415	0.96499
										GOMF_CADHERIN_BINDING	15	-0.33938	-1.01962	0.423315	0.789159					REACTOME_RNA_POLYMERASE_II_PROMOTER_ESCAPE	7	0.352021	0.725696	0.823261	0.998275					GOBP_AMINO_ACID_METABOLIC_PROCESS	111	0.319084	1.13785	0.248511	0.966215
										GOMF_GENERAL_TRANSCRIPTION_INITIATION_FACTOR_BINDING	14	-0.347348	-1.0196	0.410503	0.788361					WP_KIT_RECEPTOR_SIGNALING_PATHWAY	22	0.264107	0.724011	0.844823	0.999336					GOBP_BODY_FLUID_SECRETION	24	0.407092	1.1378	0.304772	0.965428
										GOBP_POSITIVE_REGULATION_OF_MEMBRANE_PERMEABILITY	8	-0.411269	-1.01925	0.416911	0.788417					MARKEY_RB1_ACUTE_LOF_DN	40	0.234902	0.721509	0.871642	1					GOBP_PROTEIN_LOCALIZATION_TO_CHROMATIN	10	0.500411	1.1375	0.312144	0.965669
										GOBP_POSTSYNAPTIC_SPECIALIZATION_ORGANIZATION	14	-0.346193	-1.01885	0.419072	0.788603					REACTOME_AUF1_HNRNP_D0_BINDS_AND_DESTABILIZES_MRNA	16	0.282015	0.721486	0.834009	1					GOBP_NEGATIVE_REGULATION_OF_IMMUNE_RESPONSE	30	0.390267	1.13745	0.2995	0.964846
										GOBP_T_CELL_MEDIATED_IMMUNITY	15	-0.338642	-1.01849	0.421678	0.788699					REACTOME_UBIQUITIN_MEDIATED_DEGRADATION_OF_PHOSPHORYLATED_CDC25A	12	0.301474	0.720309	0.826606	1					GOBP_PHOSPHATIDYLINOSITOL_PHOSPHATE_BIOSYNTHETIC_PROCESS	18	0.430478	1.13707	0.301251	0.965385
										GOBP_PROTEIN_K63_LINKED_DEUBIQUITINATION	9	-0.398058	-1.0182	0.417357	0.788598					LEIN_CEREBELLUM_MARKERS	18	0.273683	0.71907	0.833778	1					GOBP_REGULATION_OF_PROTEIN_LIPIDATION	5	0.599573	1.13705	0.311592	0.964493
										GOMF_HEPARAN_SULFATE_PROTEOGLYCAN_BINDING	5	-0.480714	-1.01805	0.419615	0.788129					BIOCARTA_AKT_PATHWAY	12	0.300517	0.717344	0.840011	1					GOBP_EYE_PHOTORECEPTOR_CELL_DIFFERENTIATION	5	0.603488	1.13666	0.312576	0.965069
										GOBP_POSITIVE_REGULATION_OF_PHOSPHORYLATION	159	-0.206648	-1.01783	0.419134	0.787879					WP_INSULIN_SIGNALING	53	0.221081	0.717334	0.892355	1					GOCC_METHYLTRANSFERASE_COMPLEX	19	0.428258	1.13663	0.308854	0.964194
										GOBP_POSITIVE_REGULATION_OF_SIGNAL_TRANSDUCTION	336	-0.186942	-1.0172	0.415584	0.788629					BURTON_ADIPOGENESIS_4	10	0.316615	0.715638	0.834561	1					GOBP_UROGENITAL_SYSTEM_DEVELOPMENT	16	0.445169	1.13634	0.308986	0.96439
										GOBP_RETINOIC_ACID_BIOSYNTHETIC_PROCESS	6	-0.452955	-1.01599	0.418297	0.790882					REACTOME_REGULATION_OF_PLK1_ACTIVITY_AT_G2_M_TRANSITION	21	0.263242	0.714907	0.850813	1					GOBP_NITRIC_OXIDE_MEDIATED_SIGNAL_TRANSDUCTION	6	0.574241	1.1362	0.320627	0.963981
										GOBP_POSITIVE_REGULATION_OF_HEMOPOIESIS	39	-0.261248	-1.01587	0.410694	0.790367					REACTOME_FOXO_MEDIATED_TRANSCRIPTION	11	0.30659	0.714617	0.833892	1					GOCC_UBIQUITIN_LIGASE_COMPLEX	73	0.334372	1.13574	0.268158	0.964832
										GOBP_NEGATIVE_REGULATION_OF_T_CELL_RECEPTOR_SIGNALING_PATHWAY	5	-0.476097	-1.0156	0.419834	0.790234					REACTOME_MTOR_SIGNALLING	13	0.293741	0.714609	0.838683	1					GOBP_POSITIVE_REGULATION_OF_DEPHOSPHORYLATION	13	0.47032	1.13558	0.308247	0.96451
										GOBP_SODIUM_ION_TRANSPORT	40	-0.261472	-1.01392	0.424308	0.793631					REACTOME_CITRIC_ACID_CYCLE_TCA_CYCLE	10	0.311894	0.708404	0.841335	1					GOBP_REGULATION_OF_CATABOLIC_PROCESS	297	0.295808	1.13492	0.179023	0.966206
										GOBP_NEGATIVE_REGULATION_OF_ENDOPLASMIC_RETICULUM_STRESS_INDUCED_INTRINSIC_APOPTOTIC_SIGNALING_PATHWAY	9	-0.394824	-1.01382	0.421036	0.793057					REACTOME_SEMA4D_INDUCED_CELL_MIGRATION_AND_GROWTH_CONE_COLLAPSE	5	0.372677	0.706148	0.856165	1					MP_DECREASED_TUMOR_LATENCY	8	0.527815	1.13447	0.312673	0.967055
										GOBP_CELLULAR_RESPONSE_TO_ALCOHOL	31	-0.278021	-1.0132	0.406533	0.793781					REACTOME_DEACTIVATION_OF_THE_BETA_CATENIN_TRANSACTIVATING_COMPLEX	13	0.290433	0.705947	0.843672	1					GOMF_SALT_TRANSMEMBRANE_TRANSPORTER_ACTIVITY	68	0.340073	1.13447	0.263455	0.966064
										GOBP_CELL_PROJECTION_ORGANIZATION	332	-0.187224	-1.01208	0.439024	0.795771					DELASERNA_MYOD_TARGETS_UP	19	0.266027	0.704873	0.851614	1					GOBP_CELLULAR_RESPONSE_TO_NUTRIENT	17	0.436937	1.13394	0.313479	0.967198
										GOCC_CELL_CORTEX	86	-0.222009	-1.01206	0.420732	0.79501					REACTOME_MACROAUTOPHAGY	28	0.245154	0.704265	0.872988	1					GOMF_CARBON_OXYGEN_LYASE_ACTIVITY	21	0.418373	1.13329	0.310641	0.968874
										GOBP_APICAL_JUNCTION_ASSEMBLY	22	-0.301738	-1.01198	0.429192	0.794405					REACTOME_SWITCHING_OF_ORIGINS_TO_A_POST_REPLICATIVE_STATE	15	0.280716	0.704181	0.844631	1					GOBP_POSITIVE_REGULATION_OF_HORMONE_SECRETION	52	0.352994	1.13328	0.276106	0.967943
										GOBP_REGULATION_OF_MYOBLAST_DIFFERENTIATION	18	-0.318629	-1.01196	0.431268	0.793634					REACTOME_NUCLEAR_EVENTS_MEDIATED_BY_NFE2L2	17	0.270779	0.702496	0.85524	1					GOBP_PHOSPHATIDIC_ACID_METABOLIC_PROCESS	6	0.568916	1.13225	0.316448	0.971167
										GOBP_SENSORY_PERCEPTION	59	-0.23991	-1.01166	0.420114	0.793594					MORI_EMU_MYC_LYMPHOMA_BY_ONSET_TIME_UP	16	0.275054	0.702238	0.85249	1					GOBP_NEGATIVE_REGULATION_OF_TRANSPORT	100	0.321731	1.13186	0.259292	0.971738
										GOBP_REGULATION_OF_CENTROSOME_DUPLICATION	7	-0.428224	-1.01161	0.428165	0.792899					REACTOME_RAB_GERANYLGERANYLATION	10	0.307869	0.701933	0.843812	1					GOBP_DISRUPTION_OF_ANATOMICAL_STRUCTURE_IN_ANOTHER_ORGANISM	16	0.443552	1.13154	0.313522	0.972029
										GOBP_PROTEIN_LOCALIZATION_TO_CELL_SURFACE	16	-0.331454	-1.01127	0.430587	0.792943					REACTOME_DEADENYLATION_DEPENDENT_MRNA_DECAY	17	0.272909	0.701777	0.863044	1					GOBP_REGULATION_OF_PLATELET_ACTIVATION	8	0.526435	1.13134	0.317663	0.971855
										GOBP_REGULATION_OF_CARDIAC_MUSCLE_ADAPTATION	6	-0.444191	-1.01114	0.432564	0.79245					LEIN_MIDBRAIN_MARKERS	12	0.29467	0.699652	0.85322	1					GOBP_REGULATION_OF_B_CELL_PROLIFERATION	7	0.546359	1.13111	0.320655	0.971781
										GOBP_REGULATION_OF_CELL_PROJECTION_ORGANIZATION	186	-0.198472	-1.01111	0.439024	0.79173					HOWLIN_PUBERTAL_MAMMARY_GLAND	16	0.27462	0.698356	0.861855	1					GOMF_NAD_BINDING	22	0.413284	1.13093	0.310094	0.971557
										GOBP_NEGATIVE_CHEMOTAXIS	7	-0.424476	-1.0111	0.424242	0.790938					WANG_ADIPOGENIC_GENES_REPRESSED_BY_SIRT1	7	0.337341	0.696324	0.852893	1					GOBP_AMIDE_CATABOLIC_PROCESS	12	0.474598	1.13082	0.322177	0.970979
										GOBP_REGULATION_OF_ORGAN_GROWTH	36	-0.268292	-1.01107	0.426558	0.790203					BURTON_ADIPOGENESIS_2	22	0.253927	0.696062	0.866188	1					GOBP_PROTEIN_LOCALIZATION_TO_EXTRACELLULAR_REGION	90	0.324544	1.13013	0.263204	0.97282
										GOBP_TUBE_DEVELOPMENT	247	-0.191671	-1.01051	0.483871	0.790848					WP_MECHANISMS_ASSOCIATED_WITH_PLURIPOTENCY	92	0.19924	0.695407	0.939714	1					GOBP_POSITIVE_REGULATION_OF_NEURON_PROJECTION_REGENERATION	6	0.570582	1.12994	0.32117	0.972579
										GOBP_AUTONOMIC_NERVOUS_SYSTEM_DEVELOPMENT	6	-0.449297	-1.01022	0.428018	0.790756					HARRIS_BRAIN_CANCER_PROGENITORS	10	0.305297	0.695361	0.855562	1					GOBP_COMPLEMENT_ACTIVATION_CLASSICAL_PATHWAY	14	0.457994	1.12982	0.324622	0.972122
										MP_INCREASED_B_CELL_DERIVED_LYMPHOMA_INCIDENCE	12	-0.358144	-1.00933	0.428978	0.792204					BIOCARTA_RACCYCD_PATHWAY	10	0.306638	0.694178	0.851921	1					GOBP_EPITHELIAL_STRUCTURE_MAINTENANCE	5	0.594817	1.12934	0.320184	0.973048
										GOBP_STRIATED_MUSCLE_TISSUE_DEVELOPMENT	78	-0.224981	-1.00846	0.447584	0.79358					REACTOME_SYNTHESIS_OF_PE	7	0.333654	0.692659	0.861405	1					GOBP_HUMORAL_IMMUNE_RESPONSE_MEDIATED_BY_CIRCULATING_IMMUNOGLOBULIN	16	0.442335	1.12929	0.312292	0.972262
										GOBP_SIGNAL_PEPTIDE_PROCESSING	7	-0.424331	-1.00825	0.431971	0.793294					REACTOME_NRAGE_SIGNALS_DEATH_THROUGH_JNK	17	0.266532	0.690549	0.863822	1					GOBP_AMINO_ACID_CATABOLIC_PROCESS	55	0.347404	1.1291	0.285247	0.972054
										GOBP_REGULATION_OF_CYTOSOLIC_CALCIUM_ION_CONCENTRATION	8	-0.407078	-1.00824	0.429483	0.792518					ZENG_GU_ICB_CONTROL_METAGENE_3_PRECICTIVE_ICB_RESPONSE	36	0.228476	0.690388	0.901834	1					GOBP_REGULATION_OF_ORGANELLE_ASSEMBLY	57	0.344933	1.12739	0.284732	0.978038
										GOMF_ARACHIDONIC_ACID_MONOOXYGENASE_ACTIVITY	14	-0.341144	-1.00776	0.43483	0.792895					YAMAZAKI_TCEB3_TARGETS_UP	51	0.214894	0.690255	0.917858	1					GOBP_COLUMNAR_CUBOIDAL_EPITHELIAL_CELL_DEVELOPMENT	13	0.463998	1.12724	0.324056	0.977659
										GOBP_PROTEOGLYCAN_BIOSYNTHETIC_PROCESS	16	-0.32741	-1.00729	0.434901	0.793289					REACTOME_DNA_REPLICATION_PRE_INITIATION	14	0.278271	0.6898	0.859942	1					GOBP_REGULATION_OF_HETEROTYPIC_CELL_CELL_ADHESION	7	0.545433	1.12649	0.329595	0.979713
										GOBP_REGULATION_OF_RESPONSE_TO_ENDOPLASMIC_RETICULUM_STRESS	30	-0.277686	-1.00684	0.43946	0.793607					MONNIER_POSTRADIATION_TUMOR_ESCAPE_DN	87	0.199232	0.689461	0.943497	1					GOBP_HOMEOSTASIS_OF_NUMBER_OF_CELLS_WITHIN_A_TISSUE	9	0.508495	1.12641	0.327586	0.979063
										GOMF_ATP_DEPENDENT_ACTIVITY_ACTING_ON_RNA	13	-0.344783	-1.0068	0.438719	0.792894					BIOCARTA_EGFR_SMRTE_PATHWAY	8	0.319975	0.68841	0.860812	1					GOBP_VIRAL_PROCESS	85	0.326084	1.12606	0.270006	0.979474
										GOBP_AXON_EXTENSION	40	-0.257608	-1.00619	0.434211	0.793608					LEE_TARGETS_OF_PTCH1_AND_SUFU_DN	16	0.26961	0.688056	0.868407	1					GOCC_INSULIN_RESPONSIVE_COMPARTMENT	6	0.566179	1.12539	0.322765	0.981199
										GOBP_NUCLEAR_ENVELOPE_ORGANIZATION	9	-0.391686	-1.00591	0.437438	0.79352					UEDA_CENTRAL_CLOCK	29	0.2371	0.686147	0.893431	1					GOBP_MYELOID_CELL_DIFFERENTIATION	95	0.321092	1.12535	0.270504	0.980397
										GOBP_POST_TRANSLATIONAL_PROTEIN_TARGETING_TO_ENDOPLASMIC_RETICULUM_MEMBRANE	5	-0.473894	-1.00577	0.432432	0.793077					CUI_TCF21_TARGETS_2_DN	282	0.178984	0.685963	0.986841	1					GOBP_TYROSINE_CATABOLIC_PROCESS	5	0.598177	1.12488	0.316506	0.981339
										GOMF_ESTROGEN_2_HYDROXYLASE_ACTIVITY	5	-0.475606	-1.00552	0.437193	0.792885					REACTOME_ARACHIDONIC_ACID_METABOLISM	10	0.302457	0.684603	0.861985	1					GOMF_OXIDOREDUCTASE_ACTIVITY_ACTING_ON_SINGLE_DONORS_WITH_INCORPORATION_OF_MOLECULAR_OXYGEN	6	0.566223	1.12475	0.327731	0.980854
										GOBP_LABYRINTHINE_LAYER_MORPHOGENESIS	6	-0.44692	-1.00504	0.429039	0.793289					WP_FOCAL_ADHESION	50	0.213461	0.682367	0.917531	1					GOBP_NEGATIVE_REGULATION_OF_INTRACELLULAR_TRANSPORT	16	0.440674	1.1245	0.324135	0.980907
										GOMF_GDP_BINDING	14	-0.339028	-1.00476	0.437863	0.793179					RIZ_ERYTHROID_DIFFERENTIATION_6HR	5	0.362823	0.680157	0.873016	1					GOMF_ORGANIC_ANION_TRANSMEMBRANE_TRANSPORTER_ACTIVITY	55	0.345218	1.12423	0.292387	0.981022
										GOCC_ANCHORING_JUNCTION	188	-0.197125	-1.00471	0.478125	0.792513					SANDERSON_PPARA_TARGETS	7	0.330867	0.679726	0.869942	1					GOBP_SPHINGOLIPID_BIOSYNTHETIC_PROCESS	22	0.408978	1.1242	0.321564	0.980128
										GOBP_RESPONSE_TO_MECHANICAL_STIMULUS	28	-0.280225	-1.00295	0.446879	0.796063					BIOCARTA_TNFR1_PATHWAY	8	0.31652	0.678566	0.86707	1					GOMF_OXIDOREDUCTASE_ACTIVITY_ACTING_ON_PAIRED_DONORS_WITH_INCORPORATION_OR_REDUCTION_OF_MOLECULAR_OXYGEN_NAD_P_H_AS_ONE_DONOR_AND_INCORPORATION_OF_ONE_ATOM_OF_OXYGEN	23	0.404442	1.12361	0.31651	0.981554
										GOBP_POSITIVE_REGULATION_OF_IMMUNE_EFFECTOR_PROCESS	40	-0.257986	-1.00253	0.443694	0.796282					BIOCARTA_MEF2D_PATHWAY	5	0.358086	0.678218	0.882523	1					GOMF_LIPOPROTEIN_PARTICLE_RECEPTOR_ACTIVITY	5	0.593605	1.12291	0.324064	0.983375
										GOBP_RELEASE_OF_CYTOCHROME_C_FROM_MITOCHONDRIA	10	-0.372279	-1.00251	0.427894	0.795545					BIOCARTA_INSULIN_PATHWAY	11	0.292595	0.677983	0.872153	1					GOCC_CAJAL_BODY	5	0.594376	1.12239	0.329526	0.984479
										GOBP_FORELIMB_MORPHOGENESIS	7	-0.42351	-1.00161	0.440185	0.796966					REACTOME_TP53_REGULATES_METABOLIC_GENES	24	0.243559	0.677744	0.892081	1					GOBP_DORSAL_VENTRAL_PATTERN_FORMATION	13	0.461876	1.12237	0.332168	0.983613
										GOBP_POSITIVE_REGULATION_OF_BINDING	52	-0.242458	-1.00121	0.451007	0.797144					REACTOME_INTEGRIN_CELL_SURFACE_INTERACTIONS	9	0.307113	0.677586	0.868459	1					GOBP_NEUTROPHIL_MEDIATED_IMMUNITY	7	0.540006	1.12174	0.334259	0.985178
										GOCC_MEMBRANE_MICRODOMAIN	61	-0.234637	-1.00119	0.453683	0.796413					LIANG_HEMATOPOIESIS_STEM_CELL_NUMBER_SMALL_VS_HUGE_UP	13	0.279366	0.676342	0.872972	1					GOMF_TRANSCRIPTION_COREPRESSOR_ACTIVITY	57	0.343461	1.12159	0.292263	0.98485
										GOCC_H4_HISTONE_ACETYLTRANSFERASE_COMPLEX	13	-0.346061	-1.00116	0.437342	0.795693					REACTOME_NUCLEOTIDE_EXCISION_REPAIR	19	0.254744	0.676295	0.889214	1					GOBP_REGULATION_OF_TRANSPORT	395	0.289206	1.12129	0.173145	0.985095
										GOBP_REGULATION_OF_T_CELL_RECEPTOR_SIGNALING_PATHWAY	9	-0.388837	-1.00112	0.449038	0.794994					LEE_CALORIE_RESTRICTION_NEOCORTEX_UP	10	0.297014	0.675526	0.870977	1					GOMF_TYPE_I_TRANSFORMING_GROWTH_FACTOR_BETA_RECEPTOR_BINDING	5	0.589897	1.12079	0.335207	0.986129
										GOBP_POSITIVE_REGULATION_OF_PROTEIN_MODIFICATION_BY_SMALL_PROTEIN_CONJUGATION_OR_REMOVAL	32	-0.269214	-1.0011	0.451158	0.794236					BIOCARTA_WNT_PATHWAY	11	0.287293	0.67433	0.868587	1					GOBP_LOW_DENSITY_LIPOPROTEIN_PARTICLE_CLEARANCE	10	0.492193	1.12078	0.338316	0.985174
										GOBP_PHOSPHATIDYLINOSITOL_3_KINASE_PROTEIN_KINASE_B_SIGNAL_TRANSDUCTION	74	-0.226594	-1.00102	0.453287	0.793661					REACTOME_FORMATION_OF_TC_NER_PRE_INCISION_COMPLEX	9	0.306852	0.673454	0.87083	1					GOMF_FAD_BINDING	21	0.412439	1.11973	0.325003	0.988457
										GOBP_MONOATOMIC_ANION_TRANSPORT	20	-0.3067	-1.00097	0.440939	0.792989					BIOCARTA_IL3_PATHWAY	5	0.356531	0.672216	0.879621	1					GOBP_ACUTE_INFLAMMATORY_RESPONSE	23	0.407148	1.11967	0.32325	0.987712
										GOBP_REGULATION_OF_HEART_CONTRACTION	30	-0.276431	-1.0006	0.437934	0.793142					BIOCARTA_RAC1_PATHWAY	7	0.325425	0.671255	0.879525	1					GOMF_ARP2_3_COMPLEX_BINDING	5	0.594233	1.11948	0.325578	0.987493
										GOBP_OLIGODENDROCYTE_DEVELOPMENT	5	-0.47082	-1.00013	0.435361	0.793523					REACTOME_DEGRADATION_OF_BETA_CATENIN_BY_THE_DESTRUCTION_COMPLEX	25	0.235496	0.669051	0.899282	1					GOBP_ALPHA_AMINO_ACID_METABOLIC_PROCESS	84	0.325431	1.11833	0.280704	0.991132
										GOCC_CLUSTER_OF_ACTIN_BASED_CELL_PROJECTIONS	45	-0.251768	-1.00001	0.449697	0.793037					MEISSNER_BRAIN_HCP_WITH_H3K27ME3	7	0.322439	0.666984	0.875608	1					GOMF_TRANSITION_METAL_ION_BINDING	279	0.292848	1.11826	0.215903	0.990473
										GOBP_LONG_TERM_SYNAPTIC_POTENTIATION	25	-0.285471	-0.999852	0.444138	0.792643					BIOCARTA_PITX2_PATHWAY	6	0.337703	0.666889	0.886677	1					GOBP_FC_RECEPTOR_MEDIATED_STIMULATORY_SIGNALING_PATHWAY	6	0.563577	1.11821	0.333837	0.989671
										GOBP_REGULATION_OF_CELL_DIFFERENTIATION	343	-0.182789	-0.999587	0.464789	0.792526					IWANAGA_CARCINOGENESIS_BY_KRAS_PTEN_DN	74	0.197071	0.666679	0.951615	1					GOMF_VITAMIN_TRANSMEMBRANE_TRANSPORTER_ACTIVITY	9	0.501885	1.11753	0.337935	0.99144
										GOMF_TRANSMEMBRANE_RECEPTOR_PROTEIN_TYROSINE_KINASE_ACTIVITY	8	-0.402506	-0.999266	0.441384	0.792548					REACTOME_HOMOLOGY_DIRECTED_REPAIR	11	0.285825	0.665646	0.882738	1					GOBP_POSITIVE_REGULATION_OF_T_CELL_PROLIFERATION	10	0.493667	1.11734	0.338177	0.991239
										GOBP_PROTEOGLYCAN_METABOLIC_PROCESS	18	-0.316612	-0.998715	0.452708	0.793117					REACTOME_ORC1_REMOVAL_FROM_CHROMATIN	14	0.269439	0.665475	0.884858	1					GOBP_INNATE_IMMUNE_RESPONSE_ACTIVATING_CELL_SURFACE_RECEPTOR_SIGNALING_PATHWAY	10	0.493	1.11677	0.338197	0.992561
										GOBP_POSITIVE_REGULATION_OF_PROTEIN_BINDING	35	-0.264847	-0.997775	0.445691	0.794675					YAO_HOXA10_TARGETS_VIA_PROGESTERONE_DN	7	0.320822	0.665175	0.8869	1					GOBP_REGULATION_OF_FC_RECEPTOR_MEDIATED_STIMULATORY_SIGNALING_PATHWAY	6	0.563577	1.11622	0.341247	0.993803
										GOMF_JUN_KINASE_BINDING	7	-0.42122	-0.997333	0.439214	0.795002					REACTOME_SIGNALING_BY_NTRKS	30	0.227403	0.664426	0.9145	1					GOBP_REGULATION_OF_HORMONE_SECRETION	71	0.331336	1.11599	0.289333	0.993731
										GOBP_POSITIVE_REGULATION_OF_INTERFERON_BETA_PRODUCTION	8	-0.397444	-0.997148	0.435458	0.79468					REACTOME_DISASSEMBLY_OF_THE_DESTRUCTION_COMPLEX_AND_RECRUITMENT_OF_AXIN_TO_THE_MEMBRANE	11	0.286025	0.663558	0.886266	1					GOBP_CELL_SURFACE_PATTERN_RECOGNITION_RECEPTOR_SIGNALING_PATHWAY	10	0.493	1.11579	0.337298	0.993559
										GOBP_NEGATIVE_REGULATION_OF_ERBB_SIGNALING_PATHWAY	10	-0.376343	-0.996793	0.441917	0.794775					WP_EICOSANOID_METABOLISM_VIA_CYTOCHROME_P450_MONOOXYGENASES	5	0.35234	0.663495	0.891487	1					GOBP_POSITIVE_REGULATION_OF_GLUCOSE_IMPORT	19	0.418885	1.11467	0.334221	0.997092
										GOBP_SKELETAL_MUSCLE_ACETYLCHOLINE_GATED_CHANNEL_CLUSTERING	6	-0.440554	-0.996381	0.438012	0.795017					REACTOME_DNA_REPLICATION	16	0.260598	0.663139	0.896193	1					GOBP_REGULATION_OF_LYMPHOCYTE_CHEMOTAXIS	5	0.590368	1.11399	0.338121	0.998899
										GOBP_POSITIVE_REGULATION_OF_INTRINSIC_APOPTOTIC_SIGNALING_PATHWAY	14	-0.334048	-0.995885	0.45495	0.795494					REACTOME_TNFR2_NON_CANONICAL_NF_KB_PATHWAY	17	0.256436	0.660758	0.890833	1					GOBP_NEGATIVE_REGULATION_OF_BLOOD_VESSEL_ENDOTHELIAL_CELL_MIGRATION	6	0.559615	1.11351	0.343904	0.999862
										GOBP_REGULATION_OF_HISTONE_MODIFICATION	15	-0.333539	-0.995815	0.452034	0.794881					REACTOME_CLASS_I_MHC_MEDIATED_ANTIGEN_PROCESSING_PRESENTATION	90	0.188527	0.659134	0.965245	1					GOBP_KYNURENINE_METABOLIC_PROCESS	7	0.53933	1.1134	0.343071	0.999293
										GOBP_DIGESTIVE_SYSTEM_DEVELOPMENT	25	-0.286097	-0.995668	0.459535	0.794462					REACTOME_SIGNALING_BY_TGFB_FAMILY_MEMBERS	33	0.222306	0.658837	0.920284	1					GOBP_REGULATION_OF_TRANSCRIPTION_BY_RNA_POLYMERASE_III	9	0.503568	1.11307	0.340738	0.999669
										GOBP_RETINA_VASCULATURE_DEVELOPMENT_IN_CAMERA_TYPE_EYE	5	-0.470154	-0.994684	0.446698	0.796081					REACTOME_DNA_DOUBLE_STRAND_BREAK_REPAIR	17	0.253967	0.65756	0.900796	1					GOCC_ENDOSOME_MEMBRANE	61	0.336567	1.11304	0.303315	0.99884
										GOBP_REGULATION_OF_PROTEIN_STABILITY	87	-0.216643	-0.994196	0.456816	0.796488					REACTOME_DUAL_INCISION_IN_TC_NER	10	0.288885	0.656453	0.893354	1					GOBP_FAT_CELL_DIFFERENTIATION	56	0.341421	1.11303	0.306731	0.997872
										GOBP_POSITIVE_REGULATION_OF_STRESS_ACTIVATED_PROTEIN_KINASE_SIGNALING_CASCADE	27	-0.280216	-0.993576	0.457558	0.797234					REACTOME_TRANSCRIPTION_COUPLED_NUCLEOTIDE_EXCISION_REPAIR_TC_NER	10	0.288885	0.655516	0.894269	1					GOBP_NEGATIVE_REGULATION_OF_MACROAUTOPHAGY	7	0.538881	1.11237	0.343685	0.999601
										GOCC_MAIN_AXON	14	-0.333711	-0.993489	0.453182	0.796673					BIOCARTA_TFF_PATHWAY	10	0.289631	0.655514	0.883535	1					GOBP_POSITIVE_REGULATION_OF_STEROID_BIOSYNTHETIC_PROCESS	10	0.489491	1.11234	0.342637	0.998769
										GOBP_POSITIVE_REGULATION_OF_LEUKOCYTE_MIGRATION	25	-0.288696	-0.992263	0.465074	0.798917					RAMALHO_STEMNESS_DN	10	0.289598	0.654841	0.888905	0.999805					GOBP_ISOPRENOID_METABOLIC_PROCESS	26	0.390394	1.11232	0.32998	0.997852
										GOBP_REGULATION_OF_HEPATOCYTE_PROLIFERATION	8	-0.394075	-0.992017	0.4478	0.798745					BIOCARTA_CD40_PATHWAY	6	0.328663	0.652598	0.896303	1					GOBP_TRANSMEMBRANE_RECEPTOR_PROTEIN_SERINE_THREONINE_KINASE_SIGNALING_PATHWAY	83	0.323965	1.11206	0.294302	0.997942
										GOBP_NEURON_DEVELOPMENT	280	-0.187484	-0.991413	0.533784	0.799436					REACTOME_METABOLISM_OF_PROTEINS	350	0.168668	0.652427	0.996776	0.999953					GOBP_CELL_KILLING	34	0.372197	1.11161	0.317911	0.998788
										GOMF_POLY_A_BINDING	13	-0.344145	-0.991316	0.44984	0.798902					BIOCARTA_TNFR2_PATHWAY	6	0.328663	0.652255	0.896164	0.99913					GOCC_TRANSCRIPTION_REGULATOR_COMPLEX	124	0.308669	1.11155	0.274646	0.998057
										GOBP_REGULATION_OF_MITOCHONDRIAL_OUTER_MEMBRANE_PERMEABILIZATION_INVOLVED_IN_APOPTOTIC_SIGNALING_PATHWAY	6	-0.438803	-0.990108	0.457853	0.801098					REACTOME_POSITIVE_EPIGENETIC_REGULATION_OF_RRNA_EXPRESSION	8	0.304959	0.652054	0.89247	0.998338					GOMF_ORGANIC_ACID_BINDING	64	0.333414	1.11155	0.301941	0.99709
										GOBP_SENSORY_PERCEPTION_OF_PAIN	9	-0.384771	-0.989859	0.456711	0.800932					REACTOME_REGULATION_OF_TP53_ACTIVITY_THROUGH_ASSOCIATION_WITH_CO_FACTORS	5	0.344281	0.650418	0.905632	0.998759					GOBP_NEGATIVE_REGULATION_OF_PROTEIN_CATABOLIC_PROCESS	33	0.372553	1.11094	0.324537	0.998594
										GOBP_REGULATION_OF_TOLL_LIKE_RECEPTOR_SIGNALING_PATHWAY	7	-0.418196	-0.989305	0.452263	0.801512					REACTOME_REGULATION_OF_BACH1_ACTIVITY	5	0.34265	0.650407	0.900942	0.997802					GOBP_MACROPHAGE_CHEMOTAXIS	8	0.520886	1.11083	0.345093	0.998069
										GOBP_RESPONSE_TO_PROSTAGLANDIN	7	-0.413648	-0.989239	0.455458	0.800885					ZENG_GU_ICB_CONTROL_METAGENE_8_PRECICTIVE_ICB_RESPONSE	5	0.343098	0.649566	0.899585	0.997548					GOBP_REGULATION_OF_GLUCONEOGENESIS	25	0.395413	1.11076	0.326536	0.997391
										GOCC_TRANSPORT_VESICLE	75	-0.223782	-0.988793	0.472585	0.80119					REACTOME_MAP2K_AND_MAPK_ACTIVATION	16	0.25503	0.648802	0.898582	0.997226					GOCC_ENDOPLASMIC_RETICULUM_EXIT_SITE	17	0.43186	1.11074	0.344911	0.996509
										GOBP_EPITHELIAL_TUBE_MORPHOGENESIS	78	-0.221713	-0.988411	0.476923	0.801361					BIOCARTA_BAD_PATHWAY	6	0.326721	0.647502	0.903345	0.997348					GOBP_REGULATION_OF_HYPOXIA_INDUCED_INTRINSIC_APOPTOTIC_SIGNALING_PATHWAY	5	0.585259	1.11048	0.342349	0.996561
										GOCC_DENDRITIC_GROWTH_CONE	7	-0.419793	-0.987621	0.460278	0.802514					MORI_PLASMA_CELL_DN	7	0.314236	0.646614	0.899363	0.99713					GOBP_KIDNEY_MORPHOGENESIS	17	0.428132	1.11043	0.340715	0.995823
										GOMF_PROLINE_RICH_REGION_BINDING	12	-0.34541	-0.987326	0.456613	0.802474					REACTOME_SYNTHESIS_OF_PIPS_AT_THE_EARLY_ENDOSOME_MEMBRANE	7	0.31186	0.644247	0.897935	0.998129					GOBP_NEGATIVE_REGULATION_OF_MYELOID_CELL_DIFFERENTIATION	18	0.423357	1.10953	0.334139	0.998462
										GOBP_RESPONSE_TO_STEROID_HORMONE	83	-0.220842	-0.986888	0.49241	0.802771					REACTOME_RHO_GTPASE_CYCLE	133	0.176627	0.643398	0.983577	0.997871					GOMF_OXIDOREDUCTASE_ACTIVITY_ACTING_ON_THE_ALDEHYDE_OR_OXO_GROUP_OF_DONORS_NAD_OR_NADP_AS_ACCEPTOR	20	0.413331	1.10939	0.336824	0.998064
										GOMF_PHOSPHATASE_ACTIVATOR_ACTIVITY	6	-0.4355	-0.986775	0.455075	0.802273					ZENG_GU_POST_ICB_METAGENE_41	42	0.206623	0.642982	0.943471	0.997242					GOBP_NEGATIVE_REGULATION_OF_TRANSLATIONAL_INITIATION	7	0.534214	1.10894	0.349653	0.998887
										GOBP_LEUKOCYTE_CHEMOTAXIS	36	-0.260335	-0.986103	0.48703	0.80315					REACTOME_REGULATION_OF_RAS_BY_GAPS	18	0.246704	0.642728	0.912723	0.99649					GOBP_REGULATION_OF_COMPLEMENT_ACTIVATION	7	0.536597	1.10866	0.349398	0.999069
										GOBP_REGULATION_OF_SKELETAL_MUSCLE_ACETYLCHOLINE_GATED_CHANNEL_CLUSTERING	5	-0.46169	-0.985119	0.459936	0.80478					GRAESSMANN_RESPONSE_TO_MC_AND_DOXORUBICIN_DN	212	0.170219	0.642473	0.993216	0.995743					GOBP_RESPONSE_TO_OXYGEN_CONTAINING_COMPOUND	399	0.2856	1.10789	0.201587	1
										GOBP_BONE_DEVELOPMENT	60	-0.230922	-0.984179	0.492947	0.806331					NABA_CORE_MATRISOME	16	0.252744	0.642312	0.910567	0.994917					GOBP_POSITIVE_REGULATION_OF_LIPASE_ACTIVITY	15	0.440186	1.1075	0.344096	1
										GOCC_CILIUM	64	-0.228232	-0.983554	0.504221	0.807087					BIOCARTA_RANBP2_PATHWAY	5	0.338285	0.640836	0.910416	0.995164					GOBP_MITOCHONDRIAL_GENE_EXPRESSION	19	0.416906	1.10703	0.338317	1
										GOCC_DENDRITE_TERMINUS	7	-0.419793	-0.983463	0.460889	0.80654					WP_IL_1_SIGNALING_PATHWAY	12	0.270407	0.640328	0.903883	0.994623					GOMF_TRANSFERASE_ACTIVITY_TRANSFERRING_ONE_CARBON_GROUPS	39	0.360612	1.10702	0.326304	1
										GOBP_MYELIN_MAINTENANCE	5	-0.464839	-0.983407	0.46366	0.805907					BILANGES_SERUM_SENSITIVE_VIA_TSC2	13	0.262838	0.638271	0.906099	0.995301					GOBP_POSITIVE_REGULATION_OF_INSULIN_SECRETION	38	0.361614	1.10699	0.321279	1
										GOBP_TISSUE_REGENERATION	13	-0.340084	-0.982968	0.463143	0.80622					REACTOME_NICOTINATE_METABOLISM	7	0.30709	0.636408	0.909772	0.995822					GOMF_LIGAND_GATED_CHANNEL_ACTIVITY	7	0.535162	1.10687	0.355008	1
										GOBP_VISUAL_BEHAVIOR	21	-0.298499	-0.982832	0.474192	0.805789					REACTOME_NUCLEOTIDE_BINDING_DOMAIN_LEUCINE_RICH_REPEAT_CONTAINING_RECEPTOR_NLR_SIGNALING_PATHWAYS	9	0.287368	0.633851	0.907351	0.996841					GOMF_LIPASE_ACTIVITY	24	0.395999	1.10633	0.337158	1
										GOBP_CELLULAR_RESPONSE_TO_PROSTAGLANDIN_STIMULUS	7	-0.413648	-0.982712	0.455778	0.805307					REACTOME_SUMOYLATION	47	0.198082	0.63074	0.956683	0.998274					MP_INCREASED_PROSTATE_INTRAEPITHELIAL_NEOPLASIA_INCIDENCE	10	0.487252	1.10619	0.348719	1
										GOCC_CILIARY_BASAL_BODY	18	-0.309398	-0.982538	0.460765	0.804973					BIOCARTA_EPO_PATHWAY	7	0.305525	0.62945	0.916543	0.998291					GOBP_MAINTENANCE_OF_LOCATION	88	0.318837	1.10592	0.302356	1
										GOBP_PROTEIN_STABILIZATION	59	-0.233737	-0.982339	0.474909	0.804692					REACTOME_TRANSCRIPTIONAL_REGULATION_BY_RUNX3	25	0.222891	0.628521	0.934278	0.998026					GOCC_PODOSOME	11	0.47634	1.1059	0.355434	1
										GOCC_PERINUCLEAR_ENDOPLASMIC_RETICULUM	11	-0.358511	-0.982088	0.458437	0.804552					SAFFORD_T_LYMPHOCYTE_ANERGY	20	0.234201	0.627581	0.924225	0.997769					GOBP_REGULATION_OF_BEHAVIOR	14	0.444255	1.1056	0.345039	1
										GOCC_RUFFLE	48	-0.239795	-0.98171	0.48703	0.804699					MCCLUNG_CREB1_TARGETS_UP	14	0.25345	0.627137	0.921665	0.997143					GOBP_INNERVATION	6	0.554765	1.10512	0.351652	1
										GOMF_NUCLEOBASE_CONTAINING_COMPOUND_KINASE_ACTIVITY	6	-0.435336	-0.981657	0.451957	0.804065					REACTOME_SIGNALING_BY_RHO_GTPASES_MIRO_GTPASES_AND_RHOBTB3	177	0.168459	0.627058	0.993351	0.996256					GOBP_OLEFINIC_COMPOUND_METABOLIC_PROCESS	42	0.356245	1.10508	0.324139	1
										GOMF_GENERAL_TRANSCRIPTION_INITIATION_FACTOR_ACTIVITY	5	-0.463801	-0.980058	0.459359	0.807197					REACTOME_SIGNALING_BY_WNT	61	0.189341	0.623863	0.968779	0.997628					GOBP_PROTEIN_CATABOLIC_PROCESS_IN_THE_VACUOLE	7	0.535571	1.10502	0.358863	1
										GOBP_ESTABLISHMENT_OF_PROTEIN_LOCALIZATION_TO_PLASMA_MEMBRANE	18	-0.308198	-0.979856	0.473684	0.806928					YAO_TEMPORAL_RESPONSE_TO_PROGESTERONE_CLUSTER_1	22	0.227593	0.623121	0.930833	0.997229					GOBP_HISTONE_H4_ACETYLATION	5	0.586193	1.10492	0.352607	0.999683
										GOBP_GLYCEROL_METABOLIC_PROCESS	7	-0.414227	-0.979288	0.461538	0.80753					IKEDA_MIR30_TARGETS_UP	62	0.188047	0.622253	0.970993	0.996913					GOBP_NUCLEOSOME_ORGANIZATION	24	0.394984	1.1047	0.342105	0.999586
										GOBP_REGULATION_OF_RELEASE_OF_CYTOCHROME_C_FROM_MITOCHONDRIA	9	-0.383053	-0.978781	0.462019	0.807996					REACTOME_SUMOYLATION_OF_INTRACELLULAR_RECEPTORS	16	0.24253	0.621745	0.925201	0.996325					GOBP_RESPONSE_TO_INORGANIC_SUBSTANCE	122	0.307338	1.10466	0.293054	0.998814
										GOBP_REGULATION_OF_NERVOUS_SYSTEM_DEVELOPMENT	123	-0.201422	-0.97765	0.55624	0.810011					BIOCARTA_RAS_PATHWAY	8	0.287946	0.619186	0.918344	0.997155					GOBP_MAMMARY_GLAND_EPITHELIUM_DEVELOPMENT	18	0.420131	1.1042	0.345831	0.999689
										GOBP_POSITIVE_REGULATION_OF_UBIQUITIN_DEPENDENT_PROTEIN_CATABOLIC_PROCESS	31	-0.267851	-0.976669	0.488394	0.811686					WP_MAPK_CASCADE	12	0.258256	0.61624	0.920321	0.998247					GOBP_GASTRULATION	54	0.341454	1.10314	0.320379	1
										GOCC_BRUSH_BORDER	36	-0.256017	-0.97611	0.493305	0.812291					GROSS_HYPOXIA_VIA_HIF1A_DN	26	0.216417	0.615707	0.945013	0.997673					GOBP_HEMOPOIESIS	204	0.293953	1.10252	0.268805	1
										GOBP_REGULATION_OF_PROTEIN_MODIFICATION_PROCESS	312	-0.181308	-0.975787	0.588235	0.812317					REACTOME_VLDLR_INTERNALISATION_AND_DEGRADATION	6	0.309463	0.615428	0.927058	0.996919					GOBP_REGULATION_OF_PROTEOLYSIS	176	0.296941	1.10241	0.279277	1
										GOBP_CHAPERONE_COFACTOR_DEPENDENT_PROTEIN_REFOLDING	8	-0.392753	-0.975733	0.465331	0.811681					BIOCARTA_IL6_PATHWAY	9	0.279156	0.614187	0.920909	0.996829					GOBP_REGULATION_OF_ENDOTHELIAL_CELL_MIGRATION	43	0.352924	1.10213	0.329541	1
										GOBP_REGULATION_OF_POTASSIUM_ION_TRANSPORT	19	-0.302741	-0.974413	0.477042	0.814179					GOTZMANN_EPITHELIAL_TO_MESENCHYMAL_TRANSITION_UP	18	0.233708	0.609951	0.936084	0.998706					GOCC_TOR_COMPLEX	5	0.58467	1.10212	0.360166	1
										GOBP_POSTSYNAPTIC_MODULATION_OF_CHEMICAL_SYNAPTIC_TRANSMISSION	11	-0.354597	-0.974261	0.474333	0.813802					REACTOME_RHOU_GTPASE_CYCLE	17	0.234723	0.60952	0.931915	0.998055					MP_INCREASED_LEUKEMIA_INCIDENCE	12	0.464473	1.10205	0.351721	1
										GOBP_NEGATIVE_REGULATION_OF_SMOOTH_MUSCLE_CELL_PROLIFERATION	17	-0.311377	-0.973918	0.495342	0.813864					RAMALHO_STEMNESS_UP	68	0.182068	0.609444	0.979081	0.997172					GOBP_CELL_MATURATION	35	0.367131	1.1019	0.331313	1
										GOBP_NEGATIVE_REGULATION_OF_AMIDE_METABOLIC_PROCESS	72	-0.221165	-0.973696	0.529665	0.813647					REACTOME_TOLL_LIKE_RECEPTOR_CASCADES	37	0.200864	0.609186	0.957992	0.996405					GOBP_REGULATION_OF_DNA_DAMAGE_RESPONSE_SIGNAL_TRANSDUCTION_BY_P53_CLASS_MEDIATOR	5	0.583633	1.10183	0.350054	1
										GOBP_REGULATION_OF_RUFFLE_ASSEMBLY	6	-0.430327	-0.971959	0.470859	0.817112					MONNIER_POSTRADIATION_TUMOR_ESCAPE_UP	124	0.169127	0.609177	0.992492	0.995479					GOBP_REGULATION_OF_AUTOPHAGY_OF_MITOCHONDRION	10	0.488147	1.10124	0.360845	1
										GOBP_CARDIAC_EPITHELIAL_TO_MESENCHYMAL_TRANSITION	6	-0.429621	-0.971824	0.475114	0.816677					YAO_TEMPORAL_RESPONSE_TO_PROGESTERONE_CLUSTER_15	5	0.321869	0.60594	0.936587	0.996629					GOBP_NEGATIVE_REGULATION_OF_CELL_CYCLE_G1_S_PHASE_TRANSITION	14	0.447984	1.10113	0.356691	1
										GOBP_PEPTIDE_METABOLIC_PROCESS	210	-0.188005	-0.971453	0.623288	0.816826					WP_DELTA_NOTCH_SIGNALING_PATHWAY	27	0.208875	0.599511	0.955738	0.999706					MP_INCREASED_MAMMARY_GLAND_TUMOR_INCIDENCE	8	0.513366	1.10094	0.356325	1
										GOBP_REGULATION_OF_NEURONAL_SYNAPTIC_PLASTICITY	11	-0.353248	-0.971241	0.489638	0.816586					WP_WNT_SIGNALING_PATHWAY_AND_PLURIPOTENCY	22	0.217463	0.598783	0.950738	0.999212					GOBP_ERYTHROSE_4_PHOSPHATE_PHOSPHOENOLPYRUVATE_FAMILY_AMINO_ACID_CATABOLIC_PROCESS	6	0.554824	1.10084	0.361365	1
										GOCC_COPII_COATED_ER_TO_GOLGI_TRANSPORT_VESICLE	20	-0.298228	-0.971195	0.482579	0.815934					BIOCARTA_CK1_PATHWAY	6	0.302368	0.598481	0.937048	0.998464					GOCC_MIDBODY	35	0.367001	1.10065	0.335839	1
										GOBP_RIBOSOME_ASSOCIATED_UBIQUITIN_DEPENDENT_PROTEIN_CATABOLIC_PROCESS	5	-0.462724	-0.970909	0.475094	0.815866					REACTOME_INTERLEUKIN_7_SIGNALING	5	0.314575	0.593964	0.936909	1					GOBP_DOPAMINE_TRANSPORT	7	0.532161	1.10019	0.358103	1
										GOBP_REGULATION_OF_STEROID_HORMONE_BIOSYNTHETIC_PROCESS	5	-0.462396	-0.970609	0.472434	0.815845					REACTOME_G2_M_CHECKPOINTS	20	0.221647	0.59295	0.950046	0.999858					GOBP_RESPONSE_TO_WOUNDING	134	0.303429	1.10006	0.296064	1
										GOMF_TELOMERASE_RNA_BINDING	5	-0.461215	-0.970465	0.486591	0.815446					REACTOME_EGFR_DOWNREGULATION	13	0.243695	0.592705	0.937335	0.999065					GOBP_MONOAMINE_TRANSPORT	15	0.440794	1.09984	0.361206	1
										GOBP_ORGANELLE_FISSION	74	-0.219847	-0.970328	0.531767	0.815026					REACTOME_DEGRADATION_OF_DVL	14	0.238001	0.589067	0.943455	1					GOBP_SOMATIC_STEM_CELL_POPULATION_MAINTENANCE	18	0.421534	1.09982	0.350907	1
										GOBP_REGULATION_OF_AXONOGENESIS	46	-0.240519	-0.967909	0.508434	0.820122					WP_MECP2_AND_ASSOCIATED_RETT_SYNDROME	12	0.247751	0.587975	0.93986	0.999896					GOBP_POSITIVE_REGULATION_OF_EXCITATORY_POSTSYNAPTIC_POTENTIAL	10	0.480286	1.09927	0.360467	1
										GOBP_REGULATION_OF_MEMBRANE_POTENTIAL	79	-0.214361	-0.967861	0.533842	0.819482					REACTOME_GLUTAMATE_NEUROTRANSMITTER_RELEASE_CYCLE	5	0.311223	0.587008	0.947208	0.999513					GOBP_REGULATION_OF_AUTOPHAGOSOME_ASSEMBLY	10	0.484363	1.09895	0.359281	1
										GOCC_ACROSOMAL_VESICLE	16	-0.311985	-0.967485	0.496473	0.81963					REACTOME_GAMMA_CARBOXYLATION_HYPUSINYLATION_HYDROXYLATION_AND_ARYLSULFATASE_ACTIVATION	14	0.237028	0.58561	0.94462	0.99934					GOBP_REGULATION_OF_PEPTIDASE_ACTIVITY	84	0.317835	1.09862	0.314889	1
										GOBP_MUSCLE_ORGAN_MORPHOGENESIS	16	-0.316469	-0.966909	0.500579	0.820277					REACTOME_ANTIGEN_PROCESSING_UBIQUITINATION_PROTEASOME_DEGRADATION	75	0.172097	0.584556	0.990269	0.998982					GOMF_MONOATOMIC_ANION_TRANSMEMBRANE_TRANSPORTER_ACTIVITY	14	0.44375	1.09843	0.351081	1
										GOBP_EPIDERMIS_MORPHOGENESIS	6	-0.430642	-0.966355	0.477519	0.820872					KUNINGER_IGF1_VS_PDGFB_TARGETS_UP	8	0.273534	0.583476	0.939928	0.99865					GOBP_EMBRYONIC_APPENDAGE_MORPHOGENESIS	24	0.393386	1.09796	0.351589	1
										GOBP_REGULATION_OF_STRIATED_MUSCLE_CELL_DIFFERENTIATION	23	-0.284169	-0.965939	0.498029	0.821123					WP_P38_MAPK_SIGNALING_PATHWAY	12	0.244277	0.58195	0.943444	0.998554					GOBP_NUCLEOSIDE_MONOPHOSPHATE_METABOLIC_PROCESS	13	0.451767	1.09793	0.35736	1
										GOBP_REGULATION_OF_MITOCHONDRIAL_MEMBRANE_POTENTIAL	22	-0.284976	-0.965519	0.507732	0.821388					SCHAEFFER_SOX9_TARGETS_IN_PROSTATE_DEVELOPMENT_DN	13	0.239373	0.580127	0.946589	0.998596					GOBP_REGULATION_OF_NERVOUS_SYSTEM_PROCESS	29	0.379973	1.09749	0.348236	1
										GOBP_NEGATIVE_REGULATION_OF_DNA_REPAIR	6	-0.428672	-0.965094	0.47904	0.821674					REACTOME_COLLAGEN_DEGRADATION	5	0.305559	0.575888	0.952024	0.999865					GOMF_MONOATOMIC_CATION_TRANSMEMBRANE_TRANSPORTER_ACTIVITY	65	0.329825	1.09713	0.321108	1
										GOBP_NEGATIVE_REGULATION_OF_PROTEIN_TYROSINE_KINASE_ACTIVITY	6	-0.422585	-0.964707	0.479641	0.821868					BIOCARTA_FREE_PATHWAY	6	0.288172	0.57247	0.948744	1					GOBP_PRO_B_CELL_DIFFERENTIATION	5	0.578743	1.09711	0.36021	1
										GOBP_REGULATION_OF_CANONICAL_NF_KAPPAB_SIGNAL_TRANSDUCTION	48	-0.23654	-0.9641	0.52462	0.822615					HUMMERICH_SKIN_CANCER_PROGRESSION_UP	19	0.215921	0.57122	0.960629	1					GOMF_MONOATOMIC_ION_TRANSMEMBRANE_TRANSPORTER_ACTIVITY	76	0.321652	1.09704	0.319526	1
										GOCC_CELL_BODY	187	-0.190186	-0.964025	0.58309	0.822051					IVANOVA_HEMATOPOIESIS_LATE_PROGENITOR	119	0.159472	0.570996	0.996986	0.99952					GOBP_POSITIVE_REGULATION_OF_OSSIFICATION	17	0.423471	1.09609	0.355337	1
										GOBP_REGULATION_OF_CELLULAR_SENESCENCE	13	-0.33276	-0.963889	0.498002	0.821621					REACTOME_RNA_POLYMERASE_II_TRANSCRIBES_SNRNA_GENES	15	0.226894	0.568687	0.955523	0.999729					GOBP_POSITIVE_REGULATION_OF_TRANSCRIPTION_FROM_RNA_POLYMERASE_II_PROMOTER_IN_RESPONSE_TO_STRESS	6	0.549846	1.09583	0.365196	1
										GOBP_REGULATION_OF_INCLUSION_BODY_ASSEMBLY	5	-0.459233	-0.963287	0.48924	0.822301					BIOCARTA_IL2_PATHWAY	8	0.26545	0.568598	0.950929	0.998858					GOBP_ISOPRENOID_BIOSYNTHETIC_PROCESS	12	0.460565	1.09563	0.363624	1
										GOBP_POSITIVE_REGULATION_OF_HEPATOCYTE_PROLIFERATION	6	-0.422153	-0.962949	0.477363	0.82236					WP_PARKINSON_39_S_DISEASE	7	0.274554	0.567096	0.954774	0.998661					GOBP_LYMPHOID_PROGENITOR_CELL_DIFFERENTIATION	5	0.578743	1.0954	0.358551	1
										GOBP_REGULATION_OF_PROTEIN_BINDING	61	-0.225744	-0.962938	0.537472	0.821634					GAUSSMANN_MLL_AF4_FUSION_TARGETS_A_DN	17	0.217276	0.561331	0.959611	1					GOBP_POSITIVE_REGULATION_OF_ATP_DEPENDENT_ACTIVITY	13	0.450626	1.09532	0.367353	1
										GOMF_AMYLOID_BETA_BINDING	11	-0.347077	-0.962201	0.494324	0.822671					BIOCARTA_EGF_PATHWAY	15	0.224204	0.559667	0.961607	1					GOBP_DOSAGE_COMPENSATION	13	0.450729	1.09527	0.362633	1
										GOBP_PIGMENT_BIOSYNTHETIC_PROCESS	9	-0.371774	-0.96161	0.4841	0.82336					BIOCARTA_PDGF_PATHWAY	14	0.224306	0.553349	0.963004	1					GOBP_CELLULAR_RESPONSE_TO_STEROL	14	0.443773	1.09494	0.361658	1
										GOBP_ENDOPLASMIC_RETICULUM_ORGANIZATION	25	-0.279263	-0.96097	0.518486	0.824178					THEODOROU_MAMMARY_TUMORIGENESIS	8	0.257714	0.553148	0.964161	1					GOBP_BONE_MINERALIZATION	28	0.379104	1.09443	0.349281	1
										GOBP_REGULATION_OF_SYNAPTIC_TRANSMISSION_GLUTAMATERGIC	11	-0.348026	-0.960792	0.495807	0.823864					REACTOME_REGULATION_OF_HSF1_MEDIATED_HEAT_SHOCK_RESPONSE	16	0.214111	0.545681	0.970068	1					GOBP_POSITIVE_REGULATION_OF_PROTEIN_IMPORT_INTO_NUCLEUS	15	0.434331	1.09409	0.35785	1
										GOBP_MULTICELLULAR_ORGANISM_GROWTH	69	-0.219267	-0.960787	0.551387	0.823125					REACTOME_PINK1_PRKN_MEDIATED_MITOPHAGY	10	0.239971	0.544689	0.962484	1					GOBP_NEGATIVE_REGULATION_OF_SIGNAL_TRANSDUCTION_BY_P53_CLASS_MEDIATOR	6	0.548645	1.09403	0.368082	1
										GOBP_RESPONSE_TO_PH	5	-0.45204	-0.960727	0.483372	0.822519					REACTOME_MHC_CLASS_II_ANTIGEN_PRESENTATION	23	0.194194	0.537877	0.980623	1					GOBP_L_PHENYLALANINE_METABOLIC_PROCESS	6	0.554824	1.09367	0.365105	1
										GOBP_REGULATION_OF_EPITHELIAL_CELL_PROLIFERATION	84	-0.211306	-0.960428	0.563394	0.822497					BILANGES_RAPAMYCIN_SENSITIVE_VIA_TSC1_AND_TSC2	14	0.217493	0.536957	0.968814	1					GOBP_HEART_VALVE_MORPHOGENESIS	13	0.448817	1.09353	0.36296	1
										GOBP_REGULATION_OF_PATTERN_RECOGNITION_RECEPTOR_SIGNALING_PATHWAY	30	-0.262009	-0.959994	0.515438	0.82279					HOFFMANN_IMMATURE_TO_MATURE_B_LYMPHOCYTE_DN	10	0.235735	0.536944	0.966803	1					GOMF_SYNTAXIN_1_BINDING	5	0.579237	1.09347	0.361013	1
										GOBP_POSITIVE_REGULATION_OF_BLOOD_VESSEL_ENDOTHELIAL_CELL_MIGRATION	13	-0.332157	-0.959988	0.501263	0.822062					WP_TYROBP_CAUSAL_NETWORK_IN_MICROGLIA	10	0.235449	0.535542	0.965705	1					GOBP_POSITIVE_REGULATION_OF_CARBOHYDRATE_METABOLIC_PROCESS	36	0.360436	1.09329	0.342292	1
										GOBP_PROTEIN_LOCALIZATION_TO_GOLGI_APPARATUS	11	-0.350389	-0.959636	0.50103	0.82217					REACTOME_SYNTHESIS_OF_PIPS_AT_THE_GOLGI_MEMBRANE	8	0.249587	0.534621	0.967579	1					GOBP_BIOLOGICAL_PROCESS_INVOLVED_IN_INTERACTION_WITH_SYMBIONT	35	0.363814	1.09321	0.344726	1
										GOBP_ATP_METABOLIC_PROCESS	34	-0.255933	-0.959069	0.528102	0.822806					REACTOME_L1CAM_INTERACTIONS	18	0.202221	0.530572	0.975145	1					GOBP_NEGATIVE_REGULATION_OF_CARBOHYDRATE_METABOLIC_PROCESS	20	0.406889	1.09192	0.361394	1
										GOBP_INCLUSION_BODY_ASSEMBLY	8	-0.387343	-0.958474	0.488478	0.823488					WP_WNT_SIGNALING_PATHWAY_WP539	31	0.180314	0.530439	0.985542	1					GOBP_MODULATION_OF_EXCITATORY_POSTSYNAPTIC_POTENTIAL	12	0.45571	1.09177	0.366079	1
										GOBP_CYTOKINE_PRODUCTION	133	-0.197204	-0.958173	0.578696	0.82345					REACTOME_TNF_SIGNALING	21	0.194848	0.528136	0.97984	1					GOMF_UBIQUITIN_LIKE_PROTEIN_BINDING	36	0.360676	1.09146	0.352116	1
										GOBP_PROTEIN_TARGETING_TO_LYSOSOME	11	-0.347283	-0.956994	0.499296	0.825533					MORI_PLASMA_CELL_UP	11	0.225361	0.523167	0.97486	1					GOBP_POSITIVE_REGULATION_OF_TRANSFERASE_ACTIVITY	111	0.306303	1.0913	0.317065	1
										GOMF_SCAVENGER_RECEPTOR_ACTIVITY	7	-0.398987	-0.956833	0.492175	0.82517					BIOCARTA_MAPK_PATHWAY	26	0.183805	0.522592	0.984527	1					GOBP_RESPONSE_TO_STEROL	17	0.423652	1.09129	0.366831	1
										GOBP_REGULATION_OF_SMOOTH_MUSCLE_CONTRACTION	12	-0.340927	-0.956738	0.507446	0.824646					SANSOM_WNT_PATHWAY_REQUIRE_MYC	6	0.258508	0.514524	0.977515	1					GOBP_BRANCHING_INVOLVED_IN_BLOOD_VESSEL_MORPHOGENESIS	9	0.493609	1.09117	0.37536	1
										GOBP_NEGATIVE_REGULATION_OF_ENDOPLASMIC_RETICULUM_UNFOLDED_PROTEIN_RESPONSE	6	-0.42677	-0.956591	0.488579	0.824254					BIOCARTA_FAS_PATHWAY	9	0.230277	0.511778	0.978443	1					GOBP_POSITIVE_REGULATION_OF_GLUCOSE_TRANSMEMBRANE_TRANSPORT	22	0.396379	1.09093	0.362147	1
										GOBP_REGULATION_OF_LEUKOCYTE_CHEMOTAXIS	22	-0.285693	-0.955584	0.511828	0.825899					BIOCARTA_HIVNEF_PATHWAY	16	0.198452	0.50653	0.982107	1					GOBP_POSITIVE_REGULATION_OF_PROTEIN_LOCALIZATION_TO_NUCLEUS	27	0.384134	1.09025	0.34967	1
										GOBP_GLUTAMATE_METABOLIC_PROCESS	19	-0.293419	-0.955391	0.510603	0.825623					REACTOME_THE_ROLE_OF_GTSE1_IN_G2_M_PROGRESSION_AFTER_G2_CHECKPOINT	14	0.203428	0.505716	0.980604	1					GOBP_REGULATION_OF_EPITHELIAL_CELL_DIFFERENTIATION	35	0.360951	1.09025	0.349381	1
										GOBP_NEGATIVE_REGULATION_OF_MAPK_CASCADE	43	-0.240278	-0.955278	0.54388	0.825149					REACTOME_CELL_CYCLE_CHECKPOINTS	42	0.162742	0.505358	0.993685	1					GOBP_REGULATION_OF_SYSTEM_PROCESS	130	0.301104	1.09023	0.30848	1
										GOBP_CHAPERONE_MEDIATED_AUTOPHAGY	6	-0.424229	-0.954087	0.490226	0.827274					RASHI_RESPONSE_TO_IONIZING_RADIATION_1	6	0.254266	0.503035	0.98234	1					GOCC_CIS_GOLGI_NETWORK	14	0.442353	1.08984	0.365471	1
										GOBP_REGULATION_OF_GLYCOGEN_BIOSYNTHETIC_PROCESS	9	-0.368456	-0.953859	0.491487	0.82709					REACTOME_HSP90_CHAPERONE_CYCLE_FOR_STEROID_HORMONE_RECEPTORS_SHR_IN_THE_PRESENCE_OF_LIGAND	13	0.207265	0.500424	0.983114	1					GOMF_ALPHA_ACTININ_BINDING	5	0.575965	1.08969	0.370353	1
										GOBP_NEGATIVE_REGULATION_OF_KINASE_ACTIVITY	49	-0.235189	-0.953756	0.559633	0.826594					REACTOME_GLYCOGEN_BREAKDOWN_GLYCOGENOLYSIS	6	0.248889	0.495124	0.984141	1					GOBP_NEGATIVE_REGULATION_OF_VIRAL_PROCESS	20	0.407031	1.08855	0.361289	1
										GOBP_ESTABLISHMENT_OF_PROTEIN_LOCALIZATION_TO_ENDOPLASMIC_RETICULUM	14	-0.324352	-0.953143	0.504464	0.827311					REACTOME_CELL_CYCLE	101	0.140753	0.494869	0.999669	1					GOBP_PROTEIN_TARGETING_TO_MITOCHONDRION	16	0.424823	1.088	0.370974	1
										GOMF_L_ARGININE_TRANSMEMBRANE_TRANSPORTER_ACTIVITY	5	-0.446995	-0.952993	0.493735	0.826942					BYSTRYKH_HEMATOPOIESIS_STEM_CELL_SCP2_QTL_TRANS	5	0.259759	0.493194	0.985716	0.999769					GOBP_RESPONSE_TO_METAL_ION	83	0.316383	1.0866	0.333706	1
										GOBP_MITOTIC_NUCLEAR_DIVISION	46	-0.239571	-0.952223	0.558096	0.828056					REACTOME_INTERFERON_SIGNALING	31	0.166113	0.488289	0.994347	0.999897					GOBP_NEUTRAL_AMINO_ACID_TRANSPORT	8	0.506005	1.0865	0.378159	1
										GOBP_NEGATIVE_REGULATION_OF_CELL_CELL_ADHESION	39	-0.247592	-0.95202	0.556969	0.827796					REACTOME_MITOPHAGY	12	0.203786	0.485181	0.987781	0.999626					GOBP_DEFINITIVE_HEMOPOIESIS	7	0.523069	1.08625	0.371322	1
										GOBP_REGULATION_OF_CELL_JUNCTION_ASSEMBLY	62	-0.223435	-0.951964	0.566024	0.827191					REACTOME_METAL_ION_SLC_TRANSPORTERS	5	0.251511	0.474599	0.991846	1					GOMF_STEROL_BINDING	23	0.393072	1.08601	0.359927	1
										GOBP_REGULATION_OF_CALCINEURIN_MEDIATED_SIGNALING	10	-0.355601	-0.951681	0.505172	0.827123					REACTOME_MITOCHONDRIAL_CALCIUM_ION_TRANSPORT	6	0.239552	0.473815	0.989958	0.999875					GOBP_INNATE_IMMUNE_RESPONSE	155	0.294677	1.08595	0.311712	1
										GOMF_INTRAMOLECULAR_OXIDOREDUCTASE_ACTIVITY_TRANSPOSING_C_C_BONDS	6	-0.420396	-0.951555	0.490417	0.826692					KAMIKUBO_MYELOID_MN1_NETWORK	8	0.216365	0.465152	0.990807	1					GOBP_GLYCOSYL_COMPOUND_METABOLIC_PROCESS	22	0.398517	1.08552	0.366366	1
										GOBP_REGULATION_OF_ANTIGEN_RECEPTOR_MEDIATED_SIGNALING_PATHWAY	11	-0.344624	-0.951382	0.498282	0.826362					SCHLINGEMANN_SKIN_CARCINOGENESIS_TPA_UP	6	0.234943	0.464424	0.9908	0.999552					GOBP_POSITIVE_REGULATION_OF_CELL_JUNCTION_ASSEMBLY	24	0.389551	1.08544	0.362644	1
										GOMF_ENONE_REDUCTASE_ACTIVITY	5	-0.44811	-0.95055	0.499853	0.827644					REACTOME_REGULATION_OF_TNFR1_SIGNALING	20	0.168839	0.452253	0.994505	1					GOMF_ADENYL_NUCLEOTIDE_BINDING	427	0.279021	1.08543	0.252007	1
										GOBP_REGULATION_OF_PROTEIN_LOCALIZATION_TO_CELL_SURFACE	11	-0.345891	-0.950188	0.513589	0.827776					REACTOME_N_GLYCAN_TRIMMING_IN_THE_ER_AND_CALNEXIN_CALRETICULIN_CYCLE	9	0.200555	0.442989	0.991323	1					GOBP_RESPONSE_TO_MOLECULE_OF_BACTERIAL_ORIGIN	48	0.342377	1.08539	0.351686	1
										GOBP_INTESTINAL_EPITHELIAL_CELL_DIFFERENTIATION	5	-0.447964	-0.947936	0.492925	0.832453					REACTOME_CELLULAR_RESPONSE_TO_HYPOXIA	17	0.165797	0.428981	0.996105	1					GOBP_POLYOL_METABOLIC_PROCESS	27	0.379297	1.0849	0.361591	1
										GOBP_TIGHT_JUNCTION_ORGANIZATION	23	-0.281255	-0.947342	0.537975	0.833133					REACTOME_ESTROGEN_DEPENDENT_GENE_EXPRESSION	17	0.164447	0.425647	0.996276	1					GOBP_RETINA_DEVELOPMENT_IN_CAMERA_TYPE_EYE	30	0.372194	1.08488	0.359802	1
										GOCC_PROTEIN_PHOSPHATASE_TYPE_2A_COMPLEX	6	-0.417717	-0.946814	0.505428	0.83364					REACTOME_UCH_PROTEINASES	20	0.147736	0.396113	0.998689	1					GOBP_ENDOCARDIAL_CUSHION_DEVELOPMENT	12	0.456483	1.08484	0.379902	1
										GOBP_ACTIN_MEDIATED_CELL_CONTRACTION	22	-0.282288	-0.946439	0.524862	0.833788					MA_MYELOID_DIFFERENTIATION_UP	11	0.161654	0.376054	0.999024	1					GOBP_INSULIN_METABOLIC_PROCESS	6	0.545996	1.08468	0.376534	1
										GOBP_ALDITOL_METABOLIC_PROCESS	8	-0.385174	-0.946383	0.502102	0.833184					REACTOME_MITOTIC_PROMETAPHASE	35	0.123776	0.371578	0.999877	0.99957					GOMF_MRNA_5_UTR_BINDING	5	0.574523	1.08439	0.370155	1
										GOBP_REGULATION_OF_CELL_GROWTH_INVOLVED_IN_CARDIAC_MUSCLE_CELL_DEVELOPMENT	12	-0.337403	-0.945913	0.515816	0.83357															GOBP_HOMEOSTASIS_OF_NUMBER_OF_CELLS	89	0.313181	1.08409	0.339313	1
										GOBP_LEUKOCYTE_ADHESION_TO_VASCULAR_ENDOTHELIAL_CELL	9	-0.367964	-0.945774	0.510323	0.833173															GOBP_REGULATION_OF_MACROPHAGE_CHEMOTAXIS	7	0.524527	1.08395	0.381733	1
										GOBP_NEGATIVE_REGULATION_OF_ANTIGEN_RECEPTOR_MEDIATED_SIGNALING_PATHWAY	6	-0.426801	-0.945251	0.50298	0.833636															GOBP_REGULATION_OF_DENDRITIC_SPINE_MORPHOGENESIS	22	0.395583	1.08347	0.362679	1
										GOBP_REGULATION_OF_LONG_TERM_SYNAPTIC_POTENTIATION	13	-0.325171	-0.944944	0.523038	0.833634															GOMF_NEUTRAL_L_AMINO_ACID_TRANSMEMBRANE_TRANSPORTER_ACTIVITY	10	0.480286	1.08322	0.375992	1
										GOCC_SITE_OF_DNA_DAMAGE	26	-0.269292	-0.944563	0.530594	0.833789															GOBP_COMPLEMENT_ACTIVATION_ALTERNATIVE_PATHWAY	7	0.522603	1.08263	0.378149	1
										GOBP_POSITIVE_REGULATION_OF_GLYCOGEN_METABOLIC_PROCESS	7	-0.396718	-0.944166	0.502621	0.833989															GOBP_REGULATION_OF_PROTEIN_SECRETION	73	0.32048	1.08182	0.346189	1
										GOMF_MAP_KINASE_SCAFFOLD_ACTIVITY	6	-0.417588	-0.943682	0.508762	0.834381															GOCC_PHAGOPHORE_ASSEMBLY_SITE_MEMBRANE	7	0.522079	1.08176	0.380234	1
										GOBP_NEURON_FATE_COMMITMENT	9	-0.365299	-0.943096	0.50694	0.835025															GOBP_REGULATION_OF_EXOCYTOSIS	36	0.357935	1.08161	0.358214	1
										GOBP_LEARNING	35	-0.248796	-0.942588	0.566872	0.835496															GOMF_MONOCARBOXYLIC_ACID_TRANSMEMBRANE_TRANSPORTER_ACTIVITY	23	0.389826	1.08156	0.369748	1
										GOMF_TBP_CLASS_PROTEIN_BINDING	7	-0.397196	-0.9425	0.506742	0.834975															GOBP_NADPH_REGENERATION	6	0.542168	1.08137	0.377724	1
										GOBP_REGULATION_OF_FIBROBLAST_PROLIFERATION	28	-0.262788	-0.94206	0.557514	0.835293															GOBP_ENDOTHELIAL_CELL_MIGRATION	60	0.32749	1.08054	0.352069	1
										GOBP_POSITIVE_REGULATION_OF_TYROSINE_PHOSPHORYLATION_OF_STAT_PROTEIN	7	-0.396935	-0.942058	0.501851	0.834566															GOBP_SYNAPTIC_VESICLE_ENDOSOMAL_PROCESSING	8	0.5028	1.08014	0.380918	1
										GOBP_REGULATION_OF_PEPTIDYL_THREONINE_PHOSPHORYLATION	14	-0.319186	-0.941733	0.524138	0.834595															GOBP_VESICLE_MEDIATED_TRANSPORT	349	0.279572	1.08013	0.277951	1
										GOBP_POSITIVE_REGULATION_OF_ERBB_SIGNALING_PATHWAY	5	-0.444728	-0.941695	0.502707	0.833945															GOBP_REGULATION_OF_CELLULAR_RESPONSE_TO_GROWTH_FACTOR_STIMULUS	69	0.321943	1.08008	0.34915	1
										GOBP_ESTABLISHMENT_OF_RNA_LOCALIZATION	29	-0.260912	-0.941336	0.559172	0.834055															GOBP_VIRAL_LIFE_CYCLE	64	0.325038	1.07969	0.347131	1
										GOBP_DE_NOVO_PROTEIN_FOLDING	10	-0.351894	-0.939935	0.527058	0.836646															GOBP_LIPID_DROPLET_ORGANIZATION	11	0.46369	1.07969	0.384691	1
										GOCC_MYOSIN_COMPLEX	11	-0.340993	-0.938885	0.511715	0.838393															GOBP_CHROMATIN_REMODELING	138	0.295948	1.07938	0.332764	1
										GOMF_ENZYME_SUBSTRATE_ADAPTOR_ACTIVITY	19	-0.290909	-0.938107	0.54005	0.839529															GOBP_REGULATION_OF_STEROID_METABOLIC_PROCESS	41	0.349696	1.07928	0.362677	1
										GOBP_MITOCHONDRIAL_RESPIRATORY_CHAIN_COMPLEX_ASSEMBLY	13	-0.325752	-0.937458	0.522159	0.840329															GOBP_RESPONSE_TO_TYPE_I_INTERFERON	16	0.421139	1.07895	0.373652	1
										GOBP_DECIDUALIZATION	5	-0.443157	-0.937271	0.508691	0.840044															GOMF_PROTEIN_KINASE_ACTIVITY	154	0.29283	1.07848	0.326133	1
										GOBP_REGULATION_OF_HOMOTYPIC_CELL_CELL_ADHESION	6	-0.413574	-0.937172	0.508955	0.839552															GOMF_ORGANIC_ACID_TRANSMEMBRANE_TRANSPORTER_ACTIVITY	40	0.350234	1.07836	0.359089	1
										GOCC_CLATHRIN_COATED_ENDOCYTIC_VESICLE_MEMBRANE	5	-0.442072	-0.936273	0.513506	0.840953															GOBP_GLANDULAR_EPITHELIAL_CELL_DIFFERENTIATION	19	0.405778	1.07792	0.377648	1
										GOBP_RESPONSE_TO_ELECTRICAL_STIMULUS	7	-0.392153	-0.935523	0.524006	0.841987															GOBP_CALCIUM_ION_IMPORT	7	0.517433	1.0776	0.387305	1
										GOBP_REGULATION_OF_CARDIAC_MUSCLE_CELL_ACTION_POTENTIAL	7	-0.394567	-0.93521	0.514138	0.842005															GOBP_WOUND_HEALING	102	0.305783	1.07727	0.349017	1
										GOBP_CENTRAL_NERVOUS_SYSTEM_NEURON_AXONOGENESIS	13	-0.323013	-0.934922	0.539817	0.841954															GOMF_HISTONE_METHYLTRANSFERASE_BINDING	8	0.501196	1.07722	0.386558	1
										GOBP_REGULATION_OF_CELL_SHAPE	43	-0.237492	-0.934887	0.591681	0.841307															GOBP_BILE_ACID_BIOSYNTHETIC_PROCESS	16	0.424964	1.07704	0.38133	1
										GOCC_MRNA_CLEAVAGE_FACTOR_COMPLEX	9	-0.364725	-0.934838	0.51632	0.840692															GOBP_SULFUR_COMPOUND_CATABOLIC_PROCESS	9	0.486224	1.07685	0.382801	1
										GOMF_HORMONE_ACTIVITY	8	-0.37881	-0.934758	0.517703	0.840154															GOBP_NEGATIVE_REGULATION_OF_IMMUNE_SYSTEM_PROCESS	90	0.309613	1.07678	0.349637	1
										GOBP_POSITIVE_REGULATION_OF_LEUKOCYTE_MEDIATED_IMMUNITY	21	-0.281483	-0.934728	0.551433	0.839499															GOBP_PEROXISOMAL_TRANSPORT	8	0.500615	1.07664	0.391679	1
										GOBP_POSITIVE_REGULATION_OF_MACROPHAGE_MIGRATION	5	-0.446603	-0.934145	0.524096	0.840151															GOBP_DNA_MODIFICATION	29	0.370121	1.07657	0.369404	1
										GOBP_NEGATIVE_REGULATION_OF_CELL_DIFFERENTIATION	141	-0.190696	-0.933987	0.654362	0.839792															GOBP_SPHINGOLIPID_METABOLIC_PROCESS	30	0.368856	1.07645	0.367589	1
										GOBP_REGULATION_OF_NEURON_PROJECTION_REGENERATION	14	-0.313746	-0.933586	0.544807	0.839994															GOMF_LIPOPOLYSACCHARIDE_BINDING	5	0.569043	1.07562	0.393737	1
										GOBP_EXTRACELLULAR_MATRIX_ASSEMBLY	7	-0.39489	-0.932803	0.520716	0.841089															GOBP_POSITIVE_REGULATION_OF_ACTIN_FILAMENT_BUNDLE_ASSEMBLY	19	0.405799	1.07562	0.379843	1
										GOBP_ANOIKIS	9	-0.359189	-0.932618	0.525333	0.840807															GOBP_ANTIGEN_PROCESSING_AND_PRESENTATION_OF_PEPTIDE_ANTIGEN	8	0.498923	1.07506	0.387158	1
										GOBP_POSITIVE_REGULATION_OF_CELL_KILLING	9	-0.361506	-0.93224	0.526964	0.840991															GOMF_HISTONE_METHYLTRANSFERASE_ACTIVITY	14	0.43499	1.07496	0.388437	1
										GOBP_REGULATION_OF_NON_CANONICAL_NF_KAPPAB_SIGNAL_TRANSDUCTION	20	-0.284583	-0.931509	0.558723	0.841949															GOBP_ANTIGEN_PROCESSING_AND_PRESENTATION_OF_ENDOGENOUS_ANTIGEN	5	0.569783	1.07488	0.387605	1
										GOMF_KINESIN_BINDING	10	-0.350409	-0.931011	0.537915	0.842402															GOBP_HORMONE_TRANSPORT	80	0.313924	1.07404	0.357039	1
										GOBP_REGULATION_OF_MITOCHONDRIAL_MEMBRANE_PERMEABILITY_INVOLVED_IN_APOPTOTIC_PROCESS	10	-0.351257	-0.930264	0.53747	0.843445															GOBP_REGULATION_OF_ESTABLISHMENT_OF_PROTEIN_LOCALIZATION	141	0.294091	1.07389	0.337199	1
										GOBP_SCHWANN_CELL_PROLIFERATION	7	-0.390223	-0.930083	0.535848	0.843146															GOBP_ANTEROGRADE_AXONAL_TRANSPORT	14	0.433171	1.07357	0.384647	1
										GOBP_NEGATIVE_REGULATION_OF_TELOMERE_MAINTENANCE_VIA_TELOMERE_LENGTHENING	5	-0.4415	-0.92976	0.52179	0.843172															GOCC_HETEROCHROMATIN	17	0.413856	1.07271	0.387454	1
										GOBP_RESPONSE_TO_EPIDERMAL_GROWTH_FACTOR	13	-0.320325	-0.928843	0.55132	0.844575															GOBP_REGULATION_OF_UBIQUITIN_PROTEIN_TRANSFERASE_ACTIVITY	9	0.485014	1.07263	0.389971	1
										GOBP_REGULATION_OF_MUSCLE_CONTRACTION	29	-0.256414	-0.927418	0.57943	0.847183															GOBP_NUCLEOTIDE_EXCISION_REPAIR	16	0.421546	1.07251	0.384261	1
										GOBP_ENERGY_RESERVE_METABOLIC_PROCESS	33	-0.247547	-0.926354	0.582477	0.848919															GOBP_RESPONSE_TO_HORMONE	224	0.283473	1.07226	0.327591	1
										GOBP_POSITIVE_REGULATION_OF_LAMELLIPODIUM_ORGANIZATION	14	-0.316308	-0.925944	0.537809	0.849165															GOBP_CARDIAC_CHAMBER_DEVELOPMENT	41	0.347228	1.07212	0.375046	1
										GOCC_NEURON_PROJECTION_MEMBRANE	7	-0.394989	-0.925924	0.537239	0.848485															GOBP_TRANSCRIPTION_ELONGATION_BY_RNA_POLYMERASE_II	31	0.364775	1.07198	0.376959	1
										GOCC_ACTOMYOSIN	34	-0.248208	-0.92583	0.575103	0.847985															GOBP_REGULATION_OF_CELLULAR_RESPIRATION	10	0.468287	1.07132	0.393126	1
										GOBP_POSITIVE_REGULATION_OF_VASCULATURE_DEVELOPMENT	30	-0.254187	-0.925691	0.573248	0.847586															GOBP_SECRETION	207	0.284571	1.07121	0.331722	1
										GOBP_HIPPO_SIGNALING	15	-0.306639	-0.925523	0.55665	0.847247															GOBP_MAINTENANCE_OF_BLOOD_BRAIN_BARRIER	6	0.539589	1.07096	0.396859	1
										GOBP_NEGATIVE_REGULATION_OF_MONONUCLEAR_CELL_MIGRATION	6	-0.41445	-0.925474	0.544718	0.846639															GOMF_GROWTH_FACTOR_BINDING	25	0.380928	1.0709	0.381076	1
										MP_INCREASED_LYMPHOMA_INCIDENCE	25	-0.26725	-0.924476	0.57032	0.848208															GOBP_DEOXYRIBONUCLEOSIDE_MONOPHOSPHATE_CATABOLIC_PROCESS	8	0.499774	1.07074	0.396106	1
										GOBP_PEPTIDYL_SERINE_MODIFICATION	97	-0.198755	-0.923935	0.681983	0.848761															GOBP_POSITIVE_REGULATION_OF_MYELOID_CELL_DIFFERENTIATION	19	0.405171	1.07049	0.38684	1
										GOBP_REGULATION_OF_DENDRITIC_SPINE_MAINTENANCE	5	-0.433614	-0.923929	0.525926	0.848057															GOBP_POSITIVE_REGULATION_OF_ENDOTHELIAL_CELL_MIGRATION	31	0.36526	1.07049	0.379613	1
										GOBP_REGULATION_OF_MITOCHONDRIAL_MEMBRANE_PERMEABILITY	11	-0.337015	-0.922643	0.549421	0.850306															GOBP_RECEPTOR_MEDIATED_ENDOCYTOSIS	66	0.319955	1.07042	0.367513	1
										GOMF_HYDROLASE_ACTIVITY_HYDROLYZING_O_GLYCOSYL_COMPOUNDS	18	-0.292163	-0.92225	0.587404	0.850498															GOBP_STEROID_HORMONE_MEDIATED_SIGNALING_PATHWAY	46	0.340524	1.07038	0.37136	1
										GOBP_GRANULOCYTE_CHEMOTAXIS	20	-0.284146	-0.921968	0.568958	0.850419															GOBP_MODULATION_BY_HOST_OF_SYMBIONT_PROCESS	26	0.376825	1.07017	0.382206	1
										GOBP_NEGATIVE_REGULATION_OF_CELL_SUBSTRATE_JUNCTION_ORGANIZATION	5	-0.436648	-0.921492	0.534591	0.850814															GOBP_RESPONSE_TO_VIRUS	72	0.318308	1.06985	0.363925	1
										GOCC_ACTIN_FILAMENT_BUNDLE	30	-0.255217	-0.920855	0.585211	0.851563															GOBP_NEGATIVE_REGULATION_OF_SYNAPTIC_TRANSMISSION	11	0.462045	1.06969	0.400477	1
										GOBP_POSITIVE_REGULATION_OF_MUSCLE_TISSUE_DEVELOPMENT	9	-0.357527	-0.919593	0.541223	0.853796															GOBP_NUCLEOSIDE_MONOPHOSPHATE_CATABOLIC_PROCESS	8	0.499774	1.06884	0.398643	1
										GOBP_SMOOTH_MUSCLE_CELL_DIFFERENTIATION	20	-0.278259	-0.919377	0.56805	0.853566															GOBP_SIGNAL_TRANSDUCTION_BY_P53_CLASS_MEDIATOR	29	0.366342	1.0687	0.376214	1
										GOMF_E_BOX_BINDING	8	-0.368542	-0.91898	0.544192	0.853777															GOBP_G_PROTEIN_COUPLED_RECEPTOR_SIGNALING_PATHWAY	76	0.314029	1.06829	0.36227	1
										GOBP_REGULATION_OF_MITOCHONDRION_ORGANIZATION	36	-0.241204	-0.91861	0.596175	0.853912															GOBP_CELLULAR_RESPONSE_TO_CARBOHYDRATE_STIMULUS	47	0.337127	1.06804	0.376043	1
										GOBP_GLAND_MORPHOGENESIS	41	-0.234114	-0.918351	0.605642	0.853784															GOMF_PURINE_NUCLEOTIDE_BINDING	483	0.273923	1.06668	0.286401	1
										GOBP_NEGATIVE_REGULATION_OF_MAP_KINASE_ACTIVITY	12	-0.327942	-0.9183	0.565186	0.853185															GOBP_NEURON_INTRINSIC_APOPTOTIC_SIGNALING_PATHWAY_IN_RESPONSE_TO_OXIDATIVE_STRESS	5	0.562061	1.06634	0.401165	1
										GOBP_BRANCHING_MORPHOGENESIS_OF_AN_EPITHELIAL_TUBE	35	-0.242878	-0.918217	0.598939	0.852661															GOBP_PEPTIDYL_LYSINE_DIMETHYLATION	5	0.563995	1.06621	0.397851	1
										GOBP_NEGATIVE_REGULATION_OF_LONG_TERM_SYNAPTIC_POTENTIATION	5	-0.431092	-0.917951	0.535704	0.852553															GOMF_TRANSPORTER_ACTIVITY	184	0.286028	1.06619	0.347032	1
										GOBP_VASCULAR_ENDOTHELIAL_GROWTH_FACTOR_PRODUCTION	6	-0.405329	-0.917281	0.541139	0.853383															GOBP_HUMORAL_IMMUNE_RESPONSE	42	0.344607	1.06594	0.380895	1
										GOBP_INTERLEUKIN_12_PRODUCTION	7	-0.387566	-0.917048	0.543233	0.853192															GOMF_IRON_ION_BINDING	49	0.334561	1.06592	0.379696	1
										GOBP_MITOCHONDRIAL_FISSION	14	-0.310663	-0.915534	0.546623	0.855966															GOBP_ALPHA_BETA_T_CELL_PROLIFERATION	7	0.512919	1.06555	0.397569	1
										GOBP_POSITIVE_REGULATION_OF_CYTOKINE_PRODUCTION	69	-0.210046	-0.914667	0.665858	0.857252															GOBP_NEGATIVE_REGULATION_OF_NEURON_PROJECTION_DEVELOPMENT	35	0.355501	1.06527	0.375788	1
										GOBP_POSTSYNAPSE_TO_NUCLEUS_SIGNALING_PATHWAY	6	-0.404793	-0.914261	0.540784	0.857471															GOMF_EXOGENOUS_PROTEIN_BINDING	6	0.535867	1.06494	0.39765	1
										GOBP_POSITIVE_REGULATION_OF_PROTEIN_MODIFICATION_PROCESS	198	-0.178459	-0.913631	0.787986	0.8582															GOBP_PHOSPHATIDYLINOSITOL_3_PHOSPHATE_BIOSYNTHETIC_PROCESS	6	0.53855	1.06464	0.402112	1
										GOBP_ENERGY_DERIVATION_BY_OXIDATION_OF_ORGANIC_COMPOUNDS	98	-0.198516	-0.913204	0.686253	0.85847															GOBP_DOPAMINERGIC_NEURON_DIFFERENTIATION	6	0.533907	1.06456	0.401339	1
										GOBP_NEGATIVE_REGULATION_OF_HORMONE_SECRETION	13	-0.318556	-0.913146	0.569465	0.85789															GOCC_MHC_CLASS_I_PEPTIDE_LOADING_COMPLEX	5	0.566376	1.06413	0.397546	1
										GOBP_XENOBIOTIC_TRANSMEMBRANE_TRANSPORT	8	-0.36567	-0.912737	0.556374	0.858113															GOBP_REGULATION_OF_NATURAL_KILLER_CELL_MEDIATED_IMMUNITY	10	0.46666	1.06411	0.398069	1
										GOBP_AMINO_ACID_TRANSMEMBRANE_TRANSPORT	20	-0.278772	-0.911162	0.587789	0.861024															GOCC_RECEPTOR_COMPLEX	55	0.327487	1.06401	0.373509	1
										GOBP_POSITIVE_REGULATION_OF_CELL_PROJECTION_ORGANIZATION	119	-0.191281	-0.910132	0.740223	0.86268															GOBP_REGULATION_OF_MUCUS_SECRETION	5	0.560414	1.06381	0.406746	1
										GOBP_TELENCEPHALON_DEVELOPMENT	64	-0.212257	-0.910057	0.674528	0.862147															GOBP_PYRIDINE_CONTAINING_COMPOUND_METABOLIC_PROCESS	33	0.358888	1.0635	0.386884	1
										GOBP_STRIATED_MUSCLE_CONTRACTION	29	-0.255334	-0.909859	0.598751	0.861885															GOBP_CELLULAR_RESPONSE_TO_LEUCINE_STARVATION	5	0.56067	1.06332	0.403536	1
										GOMF_PROTEOGLYCAN_BINDING	11	-0.333502	-0.909811	0.566494	0.861277															GOBP_CARBOHYDRATE_DERIVATIVE_TRANSPORT	19	0.400764	1.06332	0.394204	1
										GOMF_OXIDOREDUCTASE_ACTIVITY_ACTING_ON_CH_OR_CH2_GROUPS	7	-0.382524	-0.908575	0.554568	0.863354															GOBP_ANDROGEN_BIOSYNTHETIC_PROCESS	5	0.562376	1.06289	0.407668	1
										GOBP_POSITIVE_REGULATION_OF_CHROMOSOME_SEGREGATION	6	-0.403297	-0.908389	0.553467	0.863068															GOBP_PHOSPHATIDYLINOSITOL_METABOLIC_PROCESS	34	0.355352	1.06269	0.382564	1
										GOBP_REGULATION_OF_POLYSACCHARIDE_BIOSYNTHETIC_PROCESS	11	-0.332015	-0.906981	0.56033	0.865604															GOBP_NEUROEPITHELIAL_CELL_DIFFERENTIATION	12	0.446666	1.06267	0.401174	1
										GOBP_PROTEIN_LOCALIZATION_TO_ENDOPLASMIC_RETICULUM	26	-0.260255	-0.906951	0.600836	0.864958															GOBP_NEGATIVE_REGULATION_OF_EXOCYTOSIS	8	0.495941	1.06264	0.405314	1
										GOMF_PHOSPHATIDYLINOSITOL_3_5_BISPHOSPHATE_BINDING	9	-0.350162	-0.906341	0.561292	0.865657															GOBP_POSITIVE_REGULATION_OF_TRANSMEMBRANE_TRANSPORT	52	0.328708	1.06225	0.378893	1
										GOBP_PROTEIN_LOCALIZATION_TO_POSTSYNAPSE	18	-0.283597	-0.906295	0.596215	0.865047															GOBP_GLYCEROPHOSPHOLIPID_CATABOLIC_PROCESS	11	0.455443	1.06203	0.406123	1
										GOBP_REGULATION_OF_VASCULATURE_DEVELOPMENT	52	-0.21946	-0.906235	0.645058	0.864467															GOBP_NEGATIVE_REGULATION_OF_DEFENSE_RESPONSE	57	0.325775	1.06194	0.377975	1
										GOBP_PROTEIN_LOCALIZATION_TO_SYNAPSE	25	-0.261029	-0.906039	0.603974	0.864208															GOBP_B_CELL_MEDIATED_IMMUNITY	31	0.362822	1.0619	0.386996	1
										GOBP_REGULATION_OF_CANONICAL_WNT_SIGNALING_PATHWAY	63	-0.210332	-0.905925	0.672235	0.863755															GOBP_CELLULAR_RESPONSE_TO_STRESS	460	0.272757	1.06126	0.312049	1
										GOMF_PHOSPHATIDYLINOSITOL_3_KINASE_BINDING	10	-0.337481	-0.90562	0.570254	0.863725															GOBP_LEUKOCYTE_DIFFERENTIATION	129	0.29312	1.06096	0.364897	1
										GOBP_POSITIVE_REGULATION_OF_NOTCH_SIGNALING_PATHWAY	6	-0.400587	-0.905273	0.548691	0.863801															GOBP_TRYPTOPHAN_CATABOLIC_PROCESS	6	0.534807	1.06004	0.409255	1
										GOBP_REGULATION_OF_MONOATOMIC_ANION_TRANSPORT	5	-0.425045	-0.90498	0.551479	0.863759															GOBP_MUCUS_SECRETION	5	0.560414	1.05986	0.402595	1
										GOBP_CARDIAC_MUSCLE_CELL_CONTRACTION	16	-0.295543	-0.904713	0.58136	0.863656															GOBP_QUINOLINATE_BIOSYNTHETIC_PROCESS	5	0.55999	1.05944	0.41404	1
										GOMF_HSP70_PROTEIN_BINDING	18	-0.286071	-0.904599	0.582935	0.863206															GOBP_RESPONSE_TO_PEPTIDE	133	0.293851	1.05934	0.369597	1
										GOBP_DETECTION_OF_EXTERNAL_STIMULUS	9	-0.35034	-0.904348	0.557157	0.863075															GOBP_POSITIVE_REGULATION_OF_INTERLEUKIN_10_PRODUCTION	7	0.510214	1.05925	0.410472	1
										GOBP_NEGATIVE_REGULATION_OF_CYTOKINE_PRODUCTION	44	-0.227851	-0.903226	0.643698	0.864931															GOBP_BASIC_AMINO_ACID_TRANSPORT	6	0.532717	1.05871	0.413577	1
										GOCC_NEURON_SPINE	54	-0.217996	-0.903192	0.672976	0.864299															GOBP_NEGATIVE_REGULATION_OF_PROTEASOMAL_PROTEIN_CATABOLIC_PROCESS	17	0.410503	1.05863	0.401945	1
										GOBP_RAC_PROTEIN_SIGNAL_TRANSDUCTION	19	-0.283687	-0.903112	0.592653	0.863778															GOMF_COMPLEMENT_BINDING	10	0.466051	1.05825	0.409801	1
										GOBP_REGULATION_OF_EXTRACELLULAR_MATRIX_ASSEMBLY	6	-0.398319	-0.902808	0.551913	0.863766															GOMF_PROTEIN_SEQUESTERING_ACTIVITY	6	0.533812	1.0577	0.417589	1
										GOBP_SYNAPTIC_TRANSMISSION_GLUTAMATERGIC	19	-0.278895	-0.90147	0.597576	0.866059															GOBP_DEOXYRIBONUCLEOTIDE_CATABOLIC_PROCESS	9	0.477856	1.05769	0.410605	1
										GOBP_MIRNA_MEDIATED_GENE_SILENCING_BY_INHIBITION_OF_TRANSLATION	6	-0.397398	-0.900788	0.56986	0.86688															GOMF_CHROMATIN_PROTEIN_ADAPTOR_ACTIVITY	8	0.494032	1.05765	0.410523	1
										GOBP_REGULATION_OF_ERBB_SIGNALING_PATHWAY	17	-0.289896	-0.900401	0.60221	0.867056															GOBP_CYTOKINE_MEDIATED_SIGNALING_PATHWAY	70	0.314947	1.05764	0.38386	1
										GOBP_NUCLEOBASE_CATABOLIC_PROCESS	5	-0.427488	-0.900109	0.567233	0.866999															GOBP_PRESYNAPTIC_MODULATION_OF_CHEMICAL_SYNAPTIC_TRANSMISSION	10	0.463233	1.05706	0.40754	1
										GOBP_REGULATION_OF_MITOTIC_CELL_CYCLE	94	-0.195724	-0.899982	0.71413	0.866583															GOBP_INTERLEUKIN_10_PRODUCTION	7	0.510214	1.05699	0.41052	1
										GOBP_ASTROCYTE_ACTIVATION	5	-0.422491	-0.899632	0.562895	0.866663															GOBP_CATECHOLAMINE_SECRETION	10	0.463474	1.05677	0.413773	1
										GOBP_REGULATION_OF_CARDIAC_MUSCLE_CELL_PROLIFERATION	16	-0.295569	-0.899297	0.592692	0.866697															GOBP_POSITIVE_REGULATION_OF_TRANSCRIPTION_ELONGATION_BY_RNA_POLYMERASE_II	16	0.414198	1.05647	0.410839	1
										GOBP_ENDOTHELIUM_DEVELOPMENT	44	-0.22815	-0.89882	0.644953	0.867067															GOBP_PLASMA_MEMBRANE_TUBULATION	7	0.511189	1.05625	0.416446	1
										GOCC_CALYX_OF_HELD	6	-0.39765	-0.898167	0.568772	0.867806															GOBP_POSITIVE_REGULATION_OF_NEUROBLAST_PROLIFERATION	5	0.558491	1.05601	0.410884	1
										GOCC_SCHAFFER_COLLATERAL_CA1_SYNAPSE	38	-0.232123	-0.89807	0.651786	0.867312															GOBP_COLUMNAR_CUBOIDAL_EPITHELIAL_CELL_DIFFERENTIATION	35	0.351453	1.05574	0.401109	1
										GOBP_REGULATION_OF_T_CELL_MEDIATED_IMMUNITY	10	-0.33692	-0.89802	0.584236	0.866731															GOBP_POSITIVE_REGULATION_OF_DNA_BIOSYNTHETIC_PROCESS	16	0.413879	1.05555	0.405204	1
										GOBP_ESTABLISHMENT_OR_MAINTENANCE_OF_CELL_POLARITY	64	-0.207597	-0.897896	0.704511	0.86631															GOBP_POSITIVE_REGULATION_OF_VASCULAR_ASSOCIATED_SMOOTH_MUSCLE_CELL_MIGRATION	7	0.510904	1.05555	0.413747	1
										GOBP_POSITIVE_REGULATION_OF_NERVOUS_SYSTEM_PROCESS	12	-0.319318	-0.897784	0.585472	0.865868															GOBP_POSITIVE_REGULATION_OF_RESPONSE_TO_WOUNDING	26	0.370975	1.05554	0.39941	1
										GOBP_REGULATION_OF_ALPHA_BETA_T_CELL_ACTIVATION	16	-0.289361	-0.895852	0.604764	0.869488															GOBP_ICOSANOID_METABOLIC_PROCESS	32	0.356091	1.05502	0.399301	1
										GOBP_ENSHEATHMENT_OF_NEURONS	46	-0.223717	-0.895217	0.679511	0.870198															GOBP_SENSORY_ORGAN_MORPHOGENESIS	56	0.323446	1.05388	0.396885	1
										GOBP_MRNA_TRANSPORT	24	-0.260488	-0.89507	0.632883	0.869826															GOBP_NEGATIVE_REGULATION_OF_GENE_EXPRESSION_VIA_CPG_ISLAND_METHYLATION	5	0.559242	1.05354	0.417458	1
										GOBP_POSITIVE_REGULATION_OF_NUCLEAR_TRANSCRIBED_MRNA_CATABOLIC_PROCESS_DEADENYLATION_DEPENDENT_DECAY	9	-0.344625	-0.894242	0.579762	0.870975															GOBP_REACTIVE_OXYGEN_SPECIES_BIOSYNTHETIC_PROCESS	20	0.394991	1.05343	0.409656	1
										GOBP_CD4_POSITIVE_ALPHA_BETA_T_CELL_PROLIFERATION	5	-0.420115	-0.890473	0.567489	0.87864															GOMF_AMINOACYLTRANSFERASE_ACTIVITY	122	0.293856	1.05323	0.382974	1
										GOBP_REGULATION_OF_BINDING	97	-0.19379	-0.889858	0.752232	0.87932															GOCC_SERINE_THREONINE_PROTEIN_KINASE_COMPLEX	38	0.346054	1.05297	0.402353	1
										GOBP_REGULATION_OF_LIPID_KINASE_ACTIVITY	7	-0.372739	-0.889359	0.562734	0.879726															GOBP_CELLULAR_RESPONSE_TO_LIPID	133	0.289664	1.05291	0.380514	1
										GOBP_EMBRYONIC_CRANIAL_SKELETON_MORPHOGENESIS	10	-0.335633	-0.889241	0.586184	0.879285															GOBP_PHOSPHATIDYLINOSITOL_BIOSYNTHETIC_PROCESS	23	0.380635	1.05288	0.403119	1
										GOMF_PROTEIN_SERINE_THREONINE_KINASE_ACTIVATOR_ACTIVITY	18	-0.281657	-0.889132	0.619418	0.878825															GOCC_GOLGI_APPARATUS	347	0.272625	1.05262	0.355654	1
										GOBP_SYNAPTIC_VESICLE_EXOCYTOSIS	20	-0.27128	-0.888926	0.615101	0.878587															GOMF_PROTEIN_SERINE_THREONINE_PHOSPHATASE_ACTIVITY	17	0.405684	1.05246	0.414334	1
										GOMF_OXIDOREDUCTASE_ACTIVITY_ACTING_ON_THE_CH_NH_GROUP_OF_DONORS_NAD_OR_NADP_AS_ACCEPTOR	5	-0.41782	-0.8888	0.566744	0.878162															GOBP_MODULATION_BY_SYMBIONT_OF_ENTRY_INTO_HOST	7	0.509741	1.05224	0.417972	1
										GOBP_NUCLEAR_MEMBRANE_ORGANIZATION	7	-0.371928	-0.887189	0.580255	0.881007															GOBP_MAMMARY_GLAND_DEVELOPMENT	36	0.346745	1.05221	0.407426	1
										GOBP_REGULATION_OF_INTRINSIC_APOPTOTIC_SIGNALING_PATHWAY	45	-0.220558	-0.885596	0.677832	0.883793															GOBP_UBIQUINONE_METABOLIC_PROCESS	6	0.530416	1.05209	0.417165	1
										GOBP_EMBRYONIC_DIGESTIVE_TRACT_DEVELOPMENT	5	-0.419659	-0.885314	0.582021	0.883708															GOBP_CARBOHYDRATE_TRANSPORT	38	0.34547	1.05186	0.396308	1
										GOBP_POSITIVE_REGULATION_OF_ENDOTHELIAL_CELL_APOPTOTIC_PROCESS	7	-0.373742	-0.884342	0.584038	0.885156															GOMF_METALLOENDOPEPTIDASE_ACTIVITY	10	0.462574	1.05175	0.413932	1
										GOCC_MESSENGER_RIBONUCLEOPROTEIN_COMPLEX	8	-0.356627	-0.88356	0.594775	0.886184															GOBP_RECEPTOR_CLUSTERING	13	0.434862	1.05159	0.410026	1
										GOBP_VENTRICULAR_CARDIAC_MUSCLE_TISSUE_MORPHOGENESIS	12	-0.310688	-0.883237	0.604334	0.88619															GOBP_AMEBOIDAL_TYPE_CELL_MIGRATION	115	0.29311	1.05155	0.389578	1
										GOBP_EXPORT_ACROSS_PLASMA_MEMBRANE	16	-0.285746	-0.882905	0.6149	0.886204															GOBP_PEPTIDYL_TYROSINE_MODIFICATION	66	0.315524	1.05085	0.394988	1
										GOBP_APOPTOTIC_MITOCHONDRIAL_CHANGES	26	-0.250489	-0.882561	0.651818	0.886251															GOBP_REGULATION_OF_INTRACELLULAR_TRANSPORT	89	0.30248	1.05081	0.389739	1
										GOCC_COSTAMERE	9	-0.339098	-0.88102	0.59503	0.888931															GOBP_REGULATION_OF_POSTSYNAPSE_ORGANIZATION	50	0.327576	1.05079	0.401229	1
										GOBP_NEGATIVE_REGULATION_OF_INTRACELLULAR_SIGNAL_TRANSDUCTION	150	-0.178209	-0.879928	0.842437	0.890621															GOBP_RESPONSE_TO_ZINC_ION	12	0.440308	1.0507	0.416908	1
										GOMF_PHOSPHATIDIC_ACID_BINDING	8	-0.355225	-0.879818	0.593669	0.890147															GOBP_MALE_GAMETE_GENERATION	84	0.30385	1.05023	0.400804	1
										GOBP_NEGATIVE_REGULATION_OF_ANDROGEN_RECEPTOR_SIGNALING_PATHWAY	7	-0.36973	-0.87977	0.589313	0.889551															GOBP_NEGATIVE_REGULATION_OF_CARDIAC_MUSCLE_TISSUE_GROWTH	12	0.442066	1.05021	0.416759	1
										GOBP_ACTIN_FILAMENT_BASED_MOVEMENT	32	-0.236453	-0.878922	0.673846	0.89072															GOBP_REGULATION_OF_SIGNAL_TRANSDUCTION_BY_P53_CLASS_MEDIATOR	12	0.439948	1.04979	0.413519	1
										GOBP_CARDIAC_MUSCLE_TISSUE_MORPHOGENESIS	14	-0.296422	-0.877167	0.624313	0.893822															GOCC_SCF_UBIQUITIN_LIGASE_COMPLEX	13	0.433517	1.04975	0.411223	1
										GOBP_CELLULAR_RESPONSE_TO_ACID_CHEMICAL	25	-0.251973	-0.877075	0.660081	0.893317															GOBP_IMMUNE_RESPONSE_REGULATING_CELL_SURFACE_RECEPTOR_SIGNALING_PATHWAY	46	0.332715	1.04928	0.404265	1
										GOCC_CELL_PROJECTION_MEMBRANE	56	-0.210681	-0.876627	0.724355	0.893563															GOMF_CYTOKINE_ACTIVITY	8	0.488856	1.04914	0.42116	1
										GOMF_CAMP_RESPONSE_ELEMENT_BINDING	5	-0.413704	-0.876489	0.593857	0.893154															GOBP_POSITIVE_REGULATION_OF_SMAD_PROTEIN_SIGNAL_TRANSDUCTION	7	0.504323	1.04898	0.427457	1
										GOMF_SCAFFOLD_PROTEIN_BINDING	19	-0.274528	-0.876355	0.65121	0.892752															GOBP_NEGATIVE_REGULATION_OF_CHOLESTEROL_STORAGE	6	0.530355	1.04824	0.424846	1
										GOBP_REGULATION_OF_LEUKOCYTE_MEDIATED_IMMUNITY	35	-0.232243	-0.875668	0.679704	0.893554															GOBP_CELLULAR_RESPONSE_TO_VASCULAR_ENDOTHELIAL_GROWTH_FACTOR_STIMULUS	14	0.422316	1.04772	0.421852	1
										GOBP_CIRCADIAN_RHYTHM	77	-0.194914	-0.875448	0.768336	0.893335															GOBP_QUINOLINATE_METABOLIC_PROCESS	6	0.529389	1.04761	0.420982	1
										GOBP_ASYMMETRIC_CELL_DIVISION	7	-0.368974	-0.874606	0.600183	0.894436															GOBP_CELLULAR_RESPONSE_TO_HORMONE_STIMULUS	168	0.283482	1.04752	0.390287	1
										GOBP_RNA_METHYLATION	7	-0.37007	-0.874555	0.598012	0.893837															GOBP_BEHAVIOR	151	0.285826	1.04701	0.390544	1
										GOBP_RESPONSE_TO_INTERLEUKIN_15	5	-0.415947	-0.873811	0.597274	0.894726															GOBP_CERAMIDE_METABOLIC_PROCESS	14	0.425307	1.04691	0.4233	1
										GOBP_TYPE_2_IMMUNE_RESPONSE	8	-0.349967	-0.8738	0.59843	0.894046															GOBP_HEMATOPOIETIC_STEM_CELL_HOMEOSTASIS	7	0.501975	1.04689	0.423835	1
										GOBP_REGULATION_OF_RELEASE_OF_SEQUESTERED_CALCIUM_ION_INTO_CYTOSOL	15	-0.289594	-0.871863	0.619806	0.897532															GOBP_REGULATION_OF_HEMOPOIESIS	88	0.30209	1.04683	0.40203	1
										GOBP_NEGATIVE_REGULATION_OF_CYTOKINE_PRODUCTION_INVOLVED_IN_IMMUNE_RESPONSE	5	-0.41015	-0.87166	0.600858	0.897269															GOBP_MACROPHAGE_MIGRATION	12	0.440452	1.04679	0.420048	1
										GOMF_G_PROTEIN_COUPLED_RECEPTOR_BINDING	43	-0.221507	-0.871382	0.704956	0.897172															GOBP_NEGATIVE_REGULATION_OF_VASCULAR_PERMEABILITY	7	0.504058	1.04644	0.422579	1
										GOBP_POSITIVE_REGULATION_OF_RIG_I_SIGNALING_PATHWAY	5	-0.409825	-0.871008	0.600915	0.897269															GOBP_GLUCOSE_METABOLIC_PROCESS	76	0.308425	1.04601	0.399256	1
										GOBP_RHYTHMIC_PROCESS	97	-0.188305	-0.870152	0.791534	0.89841															GOMF_STEROID_DEHYDROGENASE_ACTIVITY	18	0.400172	1.0458	0.412145	1
										GOBP_REGULATION_OF_CELL_ADHESION_MEDIATED_BY_INTEGRIN	6	-0.38377	-0.869943	0.605932	0.898169															GOBP_NEGATIVE_REGULATION_OF_STEM_CELL_DIFFERENTIATION	9	0.472985	1.04567	0.430193	1
										GOBP_POSITIVE_REGULATION_OF_GRANULOCYTE_CHEMOTAXIS	5	-0.412862	-0.869872	0.607714	0.89762															GOBP_ANTIGEN_PROCESSING_AND_PRESENTATION_OF_PEPTIDE_ANTIGEN_VIA_MHC_CLASS_I	6	0.527047	1.04461	0.429895	1
										GOBP_POSITIVE_REGULATION_OF_TYPE_II_INTERFERON_PRODUCTION	9	-0.33648	-0.869802	0.607189	0.897071															GOBP_KILLING_BY_HOST_OF_SYMBIONT_CELLS	6	0.525214	1.04448	0.43038	1
										GOBP_REGULATION_OF_BLOOD_CIRCULATION	49	-0.212922	-0.869722	0.750625	0.896543															GOBP_NEGATIVE_REGULATION_OF_VASCULAR_ASSOCIATED_SMOOTH_MUSCLE_CELL_MIGRATION	5	0.550114	1.0437	0.431145	1
										GOBP_CELL_MIGRATION_IN_HINDBRAIN	6	-0.385386	-0.869078	0.589402	0.897235															GOBP_ORGANELLE_DISASSEMBLY	39	0.339885	1.04354	0.409951	1
										GOBP_AMINOGLYCAN_METABOLIC_PROCESS	21	-0.261998	-0.869039	0.663149	0.896618															GOBP_POSITIVE_REGULATION_OF_EPITHELIAL_CELL_DIFFERENTIATION	7	0.505047	1.04323	0.433987	1
										GOBP_REGULATION_OF_MRNA_SPLICING_VIA_SPLICEOSOME	40	-0.224283	-0.868225	0.718349	0.897632															GOBP_GENITALIA_DEVELOPMENT	9	0.471021	1.04252	0.433387	1
										GOCC_OXIDOREDUCTASE_COMPLEX	29	-0.240978	-0.867826	0.676734	0.897791															GOBP_DEOXYRIBONUCLEOSIDE_MONOPHOSPHATE_METABOLIC_PROCESS	10	0.456513	1.04129	0.427959	1
										GOCC_NUCLEAR_PERIPHERY	44	-0.217257	-0.866189	0.737064	0.900597															GOBP_REGULATION_OF_CHROMOSOME_ORGANIZATION	61	0.316568	1.04119	0.415064	1
										GOBP_BONE_MORPHOGENESIS	26	-0.247013	-0.865298	0.698087	0.901779															GOMF_HISTONE_H3_METHYLTRANSFERASE_ACTIVITY	13	0.427594	1.04116	0.426994	1
										GOCC_MITOTIC_SPINDLE	38	-0.225027	-0.864749	0.716676	0.902243															GOCC_TRANSFERASE_COMPLEX	198	0.277057	1.04035	0.398371	1
										GOBP_CANONICAL_NF_KAPPAB_SIGNAL_TRANSDUCTION	56	-0.205393	-0.862692	0.759916	0.90588															GOBP_MUSCLE_CELL_APOPTOTIC_PROCESS	36	0.343659	1.0399	0.41859	1
										GOCC_NUCLEOSOME	13	-0.29661	-0.862527	0.637816	0.905526															GOBP_PROTEIN_DNA_COMPLEX_DISASSEMBLY	7	0.503541	1.03917	0.438529	1
										GOBP_PEPTIDE_BIOSYNTHETIC_PROCESS	183	-0.170869	-0.861536	0.897436	0.906899															GOBP_NEGATIVE_REGULATION_OF_TYPE_I_INTERFERON_PRODUCTION	8	0.483967	1.03905	0.436713	1
										GOBP_WOUND_HEALING_SPREADING_OF_EPIDERMAL_CELLS	7	-0.361902	-0.861198	0.617437	0.906921															GOBP_AMP_METABOLIC_PROCESS	5	0.546057	1.03869	0.434624	1
										GOBP_CELLULAR_RESPONSE_TO_HEAT	12	-0.306575	-0.860966	0.635755	0.906714															GOBP_COMPLEMENT_ACTIVATION	21	0.382787	1.03859	0.429617	1
										GOBP_REGULATION_OF_NEUTROPHIL_CHEMOTAXIS	6	-0.382212	-0.85926	0.621866	0.909606															GOBP_GRANULOCYTE_ACTIVATION	5	0.549872	1.03847	0.434557	1
										GOBP_LUNG_CELL_DIFFERENTIATION	13	-0.295528	-0.859157	0.65051	0.909122															GOBP_REGENERATION	41	0.336385	1.03841	0.418279	1
										GOCC_APICAL_DENDRITE	8	-0.344114	-0.859031	0.628764	0.908694															GOBP_REGULATION_OF_PHOSPHOPROTEIN_PHOSPHATASE_ACTIVITY	15	0.413581	1.03837	0.43079	1
										GOBP_CELLULAR_RESPONSE_TO_ALDEHYDE	6	-0.38075	-0.858881	0.618041	0.90831															GOCC_POSTSYNAPTIC_SPECIALIZATION_INTRACELLULAR_COMPONENT	17	0.400632	1.03833	0.429205	1
										GOMF_LOW_DENSITY_LIPOPROTEIN_PARTICLE_BINDING	6	-0.380978	-0.858867	0.620054	0.90764															GOBP_SPLICEOSOMAL_COMPLEX_ASSEMBLY	17	0.401319	1.03811	0.417852	1
										GOMF_POLYSACCHARIDE_BINDING	5	-0.405268	-0.858599	0.613497	0.907494															GOMF_CHOLESTEROL_BINDING	17	0.402324	1.03779	0.428958	1
										GOBP_REGULATION_OF_BLOOD_VESSEL_ENDOTHELIAL_CELL_MIGRATION	21	-0.258579	-0.858418	0.676863	0.90718															GOMF_INSULIN_RECEPTOR_SUBSTRATE_BINDING	6	0.525177	1.03741	0.440734	1
										GOCC_CYTOSOLIC_SMALL_RIBOSOMAL_SUBUNIT	7	-0.361255	-0.857895	0.624	0.907593															GOBP_REGULATION_OF_NUCLEOTIDE_EXCISION_REPAIR	10	0.456131	1.0372	0.439266	1
										GOCC_CLATHRIN_COATED_ENDOCYTIC_VESICLE	11	-0.314606	-0.857212	0.64966	0.908333															GOBP_PYRIMIDINE_CONTAINING_COMPOUND_METABOLIC_PROCESS	18	0.393549	1.03688	0.42434	1
										GOMF_MODIFIED_AMINO_ACID_TRANSMEMBRANE_TRANSPORTER_ACTIVITY	10	-0.31973	-0.856615	0.636487	0.908889															GOBP_RESPONSE_TO_NUTRIENT	35	0.34563	1.03683	0.425264	1
										GOBP_ENDOCARDIUM_DEVELOPMENT	5	-0.403034	-0.85611	0.622545	0.909255															GOBP_REGULATION_OF_ACTIVIN_RECEPTOR_SIGNALING_PATHWAY	6	0.523502	1.03666	0.439898	1
										GOBP_REGULATION_OF_MEMBRANE_PERMEABILITY	15	-0.288181	-0.855667	0.642289	0.909496															GOBP_ALPHA_AMINO_ACID_CATABOLIC_PROCESS	45	0.330411	1.03617	0.422552	1
										GOMF_CHROMATIN_DNA_BINDING	33	-0.228907	-0.853761	0.727088	0.912781															GOBP_REGULATION_OF_VASCULAR_PERMEABILITY	12	0.435971	1.03608	0.439031	1
										GOBP_HISTONE_DEACETYLATION	8	-0.34361	-0.853525	0.626129	0.912564															GOBP_DEVELOPMENTAL_MATURATION	65	0.311339	1.03602	0.420974	1
										GOCC_APICAL_JUNCTION_COMPLEX	44	-0.215514	-0.853204	0.759442	0.912548															GOBP_EMBRYONIC_RETINA_MORPHOGENESIS_IN_CAMERA_TYPE_EYE	5	0.547131	1.036	0.435603	1
										GOBP_FAT_SOLUBLE_VITAMIN_METABOLIC_PROCESS	6	-0.379315	-0.852955	0.627196	0.912387															GOMF_PHOSPHATASE_ACTIVITY	60	0.315341	1.03583	0.423396	1
										GOBP_REGULATION_OF_PROTEIN_LOCALIZATION_TO_MEMBRANE	53	-0.207031	-0.852834	0.757802	0.911943															GOBP_REGULATION_OF_REGULATED_SECRETORY_PATHWAY	21	0.381905	1.03568	0.430249	1
										GOBP_PROTEIN_LOCALIZATION_TO_CHROMOSOME_TELOMERIC_REGION	5	-0.406593	-0.852547	0.616077	0.911861															GOBP_CAMERA_TYPE_EYE_MORPHOGENESIS	35	0.343207	1.03539	0.424355	1
										GOBP_RNA_EXPORT_FROM_NUCLEUS	20	-0.260149	-0.851313	0.681687	0.9137															GOBP_REGULATION_OF_MITOCHONDRIAL_GENE_EXPRESSION	8	0.481235	1.03538	0.434865	1
										GOBP_REGULATION_OF_ENDOTHELIAL_CELL_DEVELOPMENT	9	-0.332446	-0.850927	0.629789	0.9138															GOBP_POSITIVE_REGULATION_OF_CYTOSKELETON_ORGANIZATION	51	0.323401	1.03536	0.420094	1
										GOBP_RESPONSE_TO_LIGHT_STIMULUS	65	-0.197823	-0.850878	0.807435	0.913211															GOBP_BILE_ACID_AND_BILE_SALT_TRANSPORT	14	0.418296	1.0348	0.438971	1
										GOMF_CYTOSKELETAL_MOTOR_ACTIVITY	18	-0.268655	-0.848428	0.681113	0.917533															GOMF_COA_HYDROLASE_ACTIVITY	9	0.469252	1.03464	0.442894	1
										GOBP_PLASMA_MEMBRANE_ORGANIZATION	25	-0.245171	-0.847685	0.691753	0.918361															GOBP_RESPONSE_TO_ACTIVITY	9	0.468642	1.03339	0.444921	1
										GOCC_DENDRITIC_SHAFT	12	-0.302081	-0.846579	0.655556	0.919919															GOBP_POSITIVE_REGULATION_OF_CYTOKINESIS	11	0.444921	1.03323	0.443413	1
										GOMF_SIGNALING_ADAPTOR_ACTIVITY	27	-0.239434	-0.846009	0.719826	0.920397															GOBP_REGULATION_OF_IMMUNE_SYSTEM_PROCESS	286	0.269703	1.03252	0.417655	1
										MP_DECREASED_CIRCULATING_TUMOR_NECROSIS_FACTOR_LEVEL	11	-0.305605	-0.845829	0.656809	0.920072															GOBP_PODOSOME_ASSEMBLY	6	0.518752	1.03198	0.440824	1
										GOBP_POLYSACCHARIDE_BIOSYNTHETIC_PROCESS	22	-0.251479	-0.845153	0.703592	0.920765															GOBP_CELLULAR_RESPONSE_TO_OXYGEN_CONTAINING_COMPOUND	294	0.269108	1.03158	0.412989	1
										GOBP_ESTROGEN_METABOLIC_PROCESS	11	-0.306931	-0.845029	0.664938	0.920327															GOBP_OOCYTE_MATURATION	7	0.501544	1.03157	0.449303	1
										GOBP_CENTROSOME_DUPLICATION	10	-0.316292	-0.844842	0.661644	0.920007															GOMF_COPPER_ION_BINDING	17	0.398556	1.03087	0.433904	1
										MP_INCREASED_TUMOR_INCIDENCE	37	-0.221815	-0.844286	0.753447	0.920461															GOBP_TRANSCRIPTION_INITIATION_COUPLED_CHROMATIN_REMODELING	10	0.453954	1.03038	0.446664	1
										GOBP_POSITIVE_REGULATION_OF_EXTRACELLULAR_MATRIX_ASSEMBLY	5	-0.39819	-0.844215	0.631148	0.919915															GOBP_LYMPHOCYTE_HOMEOSTASIS	12	0.434298	1.03019	0.446732	1
										GOMF_ALPHA_CATENIN_BINDING	6	-0.373652	-0.84393	0.640625	0.919808															GOMF_PHOSPHATIDYLINOSITOL_PHOSPHATE_PHOSPHATASE_ACTIVITY	6	0.518875	1.02997	0.445807	1
										GOBP_REGULATION_OF_CARDIAC_MUSCLE_CELL_DIFFERENTIATION	5	-0.399402	-0.843913	0.643351	0.919157															GOBP_B_CELL_PROLIFERATION	12	0.432878	1.02994	0.442915	1
										GOBP_ACTIN_FILAMENT_BASED_PROCESS	197	-0.164652	-0.842737	0.920886	0.920851															GOBP_NEGATIVE_REGULATION_OF_PROGRAMMED_CELL_DEATH	234	0.27188	1.02861	0.426172	1
										GOBP_REGULATION_OF_KERATINOCYTE_DIFFERENTIATION	6	-0.373181	-0.84256	0.639315	0.92052															GOBP_AORTA_DEVELOPMENT	15	0.410797	1.0282	0.44205	1
										GOBP_CANONICAL_WNT_SIGNALING_PATHWAY	70	-0.193182	-0.839003	0.82923	0.92705															GOBP_NEGATIVE_REGULATION_OF_ORGANELLE_ASSEMBLY	10	0.45364	1.02817	0.446194	1
										GOBP_CELLULAR_RESPONSE_TO_IONIZING_RADIATION	14	-0.284927	-0.838641	0.685248	0.927082															GOBP_REGULATION_OF_RESPONSE_TO_OXIDATIVE_STRESS	11	0.441569	1.02808	0.443066	1
										GOBP_RNA_3_END_PROCESSING	25	-0.242861	-0.838117	0.727021	0.927446															GOBP_REGULATION_OF_PLATELET_DERIVED_GROWTH_FACTOR_RECEPTOR_SIGNALING_PATHWAY	6	0.51718	1.0277	0.449247	1
										GOBP_VENTRICULAR_CARDIAC_MUSCLE_TISSUE_DEVELOPMENT	13	-0.288464	-0.837986	0.676416	0.927025															GOBP_MONOSACCHARIDE_BIOSYNTHETIC_PROCESS	45	0.327677	1.02752	0.44046	1
										MP_INCREASED_ADENOMA_INCIDENCE	5	-0.394201	-0.837649	0.643164	0.927013															MP_INCREASED_CIRCULATING_TUMOR_NECROSIS_FACTOR_LEVEL	23	0.371789	1.02683	0.439351	1
										GOBP_CARDIAC_CONDUCTION	8	-0.336815	-0.837428	0.654281	0.926772															GOBP_T_CELL_CHEMOTAXIS	5	0.539906	1.02674	0.447389	1
										GOBP_ADHERENS_JUNCTION_ORGANIZATION	23	-0.248821	-0.836539	0.739974	0.927895															GOBP_EPHRIN_RECEPTOR_SIGNALING_PATHWAY	6	0.517919	1.02646	0.448182	1
										GOBP_POSITIVE_REGULATION_OF_DNA_TEMPLATED_TRANSCRIPTION_INITIATION	14	-0.282371	-0.836536	0.686393	0.92721															GOMF_P53_BINDING	22	0.375739	1.02628	0.444587	1
										GOBP_PEPTIDYL_SERINE_AUTOPHOSPHORYLATION	5	-0.392391	-0.835809	0.643804	0.927989															GOBP_NEURON_PROJECTION_ORGANIZATION	37	0.33661	1.02624	0.432406	1
										GOBP_NEGATIVE_REGULATION_OF_PROTEIN_UBIQUITINATION	22	-0.249497	-0.835541	0.724507	0.927816															GOCC_ENDOPLASMIC_RETICULUM_PROTEIN_CONTAINING_COMPLEX	39	0.33486	1.02578	0.444539	1
										GOBP_MEMBRANE_ORGANIZATION	157	-0.169655	-0.835099	0.913684	0.928															GOMF_MOLECULAR_CONDENSATE_SCAFFOLD_ACTIVITY	13	0.423332	1.02573	0.443735	1
										GOBP_MORPHOGENESIS_OF_AN_EPITHELIAL_FOLD	6	-0.373833	-0.835039	0.660997	0.927433															GOBP_REGULATION_OF_HEXOKINASE_ACTIVITY	5	0.543513	1.02528	0.452407	1
										GOCC_ADHERENS_JUNCTION	45	-0.208134	-0.834875	0.784672	0.927072															GOBP_ESTABLISHMENT_OF_ENDOTHELIAL_INTESTINAL_BARRIER	6	0.516569	1.02515	0.459898	1
										GOMF_RETROMER_COMPLEX_BINDING	5	-0.395604	-0.834707	0.642919	0.926717															GOBP_SCF_DEPENDENT_PROTEASOMAL_UBIQUITIN_DEPENDENT_PROTEIN_CATABOLIC_PROCESS	10	0.448514	1.02512	0.441785	1
										GOBP_APPENDAGE_MORPHOGENESIS	35	-0.219506	-0.833248	0.766247	0.928969															GOBP_PROTEIN_DNA_COMPLEX_ORGANIZATION	204	0.272566	1.02476	0.436844	1
										GOBP_NUCLEAR_TRANSCRIBED_MRNA_CATABOLIC_PROCESS_DEADENYLATION_DEPENDENT_DECAY	27	-0.237953	-0.832859	0.739544	0.929034															GOMF_R_SMAD_BINDING	7	0.495439	1.02404	0.453454	1
										GOMF_TRANSLATION_INITIATION_FACTOR_ACTIVITY	15	-0.276589	-0.832496	0.68419	0.929077															GOCC_MLL1_2_COMPLEX	6	0.517598	1.0237	0.454815	1
										GOBP_NEGATIVE_REGULATION_OF_HEMOPOIESIS	18	-0.26013	-0.831442	0.705553	0.930477															GOBP_ERAD_PATHWAY	38	0.334289	1.02335	0.44063	1
										GOBP_CARDIAC_MUSCLE_CONTRACTION	26	-0.236553	-0.830626	0.74179	0.931412															GOBP_NATURAL_KILLER_CELL_ACTIVATION	14	0.411444	1.02279	0.450464	1
										GOBP_MAINTENANCE_OF_SISTER_CHROMATID_COHESION	6	-0.366311	-0.82894	0.651965	0.934074															GOBP_REGULATION_OF_CILIUM_ASSEMBLY	15	0.409861	1.02238	0.448183	1
										GOBP_PEPTIDYL_LYSINE_MODIFICATION	55	-0.196725	-0.827653	0.822477	0.935901															GOBP_SYNAPTIC_VESICLE_RECYCLING	24	0.366853	1.02219	0.449144	1
										GOMF_TRANSITION_METAL_ION_TRANSMEMBRANE_TRANSPORTER_ACTIVITY	7	-0.348822	-0.827384	0.662183	0.935732															GOBP_MONOATOMIC_ANION_TRANSMEMBRANE_TRANSPORT	10	0.449895	1.02207	0.460547	1
										GOBP_RESPONSE_TO_THYROID_HORMONE	5	-0.391007	-0.827095	0.659004	0.935615															GOBP_POSITIVE_REGULATION_OF_CATALYTIC_ACTIVITY	232	0.270377	1.02188	0.441068	1
										GOMF_PHOSPHATIDYLINOSITOL_3_PHOSPHATE_BINDING	13	-0.284613	-0.827018	0.693149	0.93508															GOBP_REGULATION_OF_HORMONE_LEVELS	139	0.280849	1.02182	0.446998	1
										GOBP_REGULATION_OF_MITOCHONDRIAL_FISSION	9	-0.317681	-0.826895	0.67302	0.934634															GOBP_NEGATIVE_REGULATION_OF_MULTICELLULAR_ORGANISMAL_PROCESS	226	0.270028	1.02176	0.44216	1
										GOCC_RECYCLING_ENDOSOME	31	-0.225306	-0.826643	0.769543	0.934446															GOBP_ZYMOGEN_ACTIVATION	19	0.383441	1.02161	0.453733	1
										GOBP_POSITIVE_REGULATION_OF_RAC_PROTEIN_SIGNAL_TRANSDUCTION	5	-0.391677	-0.825003	0.667331	0.936998															GOBP_POSITIVE_REGULATION_OF_SPROUTING_ANGIOGENESIS	5	0.539108	1.02086	0.463601	1
										GOBP_VASCULAR_ASSOCIATED_SMOOTH_MUSCLE_CELL_DIFFERENTIATION	12	-0.295874	-0.824601	0.704185	0.937086															GOMF_TRANSCRIPTION_FACTOR_BINDING	189	0.273349	1.02083	0.446392	1
										GOBP_APICAL_PROTEIN_LOCALIZATION	7	-0.350692	-0.824075	0.678427	0.937418															GOBP_REGULATION_OF_MULTICELLULAR_ORGANISM_GROWTH	27	0.357629	1.02024	0.451081	1
										GOBP_RESPONSE_TO_SALT_STRESS	8	-0.329191	-0.824001	0.675478	0.936868															GOMF_RNA_POLYMERASE_II_SPECIFIC_DNA_BINDING_TRANSCRIPTION_FACTOR_BINDING	108	0.287331	1.02003	0.444577	1
										GOCC_VESICLE_TETHERING_COMPLEX	17	-0.262397	-0.82326	0.711978	0.937616															GOBP_RESPONSE_TO_HEPATOCYTE_GROWTH_FACTOR	7	0.491168	1.01976	0.459683	1
										GOBP_EMBRYONIC_HEART_TUBE_MORPHOGENESIS	10	-0.308158	-0.822797	0.684623	0.937858															GOBP_NEGATIVE_REGULATION_OF_RECEPTOR_SIGNALING_PATHWAY_VIA_STAT	8	0.476453	1.01918	0.465205	1
										GOBP_VESICLE_DOCKING_INVOLVED_IN_EXOCYTOSIS	5	-0.388621	-0.822767	0.669897	0.93723															GOMF_PHOSPHORIC_ESTER_HYDROLASE_ACTIVITY	78	0.297607	1.01872	0.447089	1
										GOBP_VIRAL_GENOME_REPLICATION	34	-0.218253	-0.822264	0.768458	0.937527															GOBP_INTEGRATED_STRESS_RESPONSE_SIGNALING	6	0.513204	1.01868	0.463557	1
										GOCC_MRNA_CLEAVAGE_AND_POLYADENYLATION_SPECIFICITY_FACTOR_COMPLEX	6	-0.364371	-0.82199	0.665664	0.937373															GOBP_SYNAPTIC_VESICLE_CYTOSKELETAL_TRANSPORT	5	0.542362	1.01843	0.463602	1
										GOBP_FOAM_CELL_DIFFERENTIATION	6	-0.365823	-0.821918	0.675668	0.936837															GOMF_NUCLEAR_RECEPTOR_BINDING	57	0.312125	1.01837	0.444611	1
										GOBP_HINDBRAIN_RADIAL_GLIA_GUIDED_CELL_MIGRATION	5	-0.385262	-0.821869	0.662828	0.936241															GOMF_INORGANIC_PHOSPHATE_TRANSMEMBRANE_TRANSPORTER_ACTIVITY	6	0.512801	1.01836	0.465515	1
										GOBP_NEGATIVE_REGULATION_OF_CELL_JUNCTION_ASSEMBLY	12	-0.29156	-0.821711	0.693978	0.935872															GOBP_NEUROMUSCULAR_PROCESS	31	0.348563	1.01831	0.449219	1
										GOBP_POSITIVE_REGULATION_OF_MRNA_METABOLIC_PROCESS	52	-0.199888	-0.820849	0.823331	0.936807															GOBP_EPIGENETIC_REGULATION_OF_GENE_EXPRESSION	66	0.305125	1.01793	0.448019	1
										GOBP_CELL_COMMUNICATION_INVOLVED_IN_CARDIAC_CONDUCTION	5	-0.385909	-0.820732	0.670264	0.936345															GOCC_INTERMEDIATE_DENSITY_LIPOPROTEIN_PARTICLE	6	0.510717	1.01787	0.463302	1
										GOBP_POSITIVE_REGULATION_OF_PROTEOLYSIS_INVOLVED_IN_PROTEIN_CATABOLIC_PROCESS	35	-0.217667	-0.820205	0.783224	0.936683															GOMF_STEROID_BINDING	35	0.338035	1.01764	0.45265	1
										GOCC_IMMUNOLOGICAL_SYNAPSE	7	-0.346011	-0.820009	0.680012	0.936387															GOBP_REGULATION_OF_SECRETION	141	0.278297	1.01745	0.452146	1
										GOBP_RNA_DECAPPING	6	-0.362879	-0.819311	0.671936	0.937037															GOBP_PROGESTERONE_RECEPTOR_SIGNALING_PATHWAY	6	0.513578	1.01718	0.466129	1
										GOBP_GTP_METABOLIC_PROCESS	5	-0.383323	-0.819182	0.677346	0.936612															GOBP_TERPENOID_BIOSYNTHETIC_PROCESS	9	0.460257	1.01695	0.460087	1
										GOMF_CARBON_NITROGEN_LYASE_ACTIVITY	6	-0.362171	-0.819137	0.679483	0.936021															GOBP_POSITIVE_REGULATION_OF_MULTICELLULAR_ORGANISM_GROWTH	10	0.447895	1.0168	0.457494	1
										GOBP_NEURAL_PRECURSOR_CELL_PROLIFERATION	47	-0.201038	-0.81863	0.811794	0.936324															GOBP_CIRCADIAN_SLEEP_WAKE_CYCLE	5	0.53467	1.01661	0.460257	1
										GOBP_RESPONSE_TO_RADIATION	85	-0.179565	-0.818374	0.876016	0.936144															GOBP_REGULATION_OF_CELL_KILLING	15	0.404652	1.01589	0.460363	1
										GOBP_REGULATION_OF_SYSTEMIC_ARTERIAL_BLOOD_PRESSURE_BY_HORMONE	6	-0.359264	-0.818276	0.673654	0.935643															GOBP_REGULATION_OF_CATALYTIC_ACTIVITY	378	0.261835	1.01567	0.452572	1
										GOBP_NEGATIVE_REGULATION_OF_POST_TRANSLATIONAL_PROTEIN_MODIFICATION	27	-0.229845	-0.817669	0.769529	0.93614															GOBP_MESONEPHRIC_TUBULE_MORPHOGENESIS	12	0.425077	1.01561	0.460827	1
										GOBP_RECEPTOR_LOCALIZATION_TO_SYNAPSE	21	-0.247421	-0.817568	0.749585	0.935659															GOMF_CIS_REGULATORY_REGION_SEQUENCE_SPECIFIC_DNA_BINDING	178	0.272164	1.01496	0.461267	1
										GOBP_REGULATION_OF_VIRAL_INDUCED_CYTOPLASMIC_PATTERN_RECOGNITION_RECEPTOR_SIGNALING_PATHWAY	20	-0.24958	-0.817407	0.733333	0.935282															GOBP_POSITIVE_REGULATION_OF_SKELETAL_MUSCLE_TISSUE_DEVELOPMENT	5	0.534901	1.01486	0.465583	1
										GOCC_CHROMOSOME_TELOMERIC_REGION	22	-0.243714	-0.816464	0.756709	0.936396															GOBP_IMMUNE_EFFECTOR_PROCESS	118	0.283877	1.01476	0.456713	1
										GOBP_REGULATION_OF_NEURON_MIGRATION	15	-0.269843	-0.813845	0.723654	0.940721															GOMF_DNA_BINDING_TRANSCRIPTION_FACTOR_BINDING	142	0.2775	1.01425	0.452721	1
										GOBP_POSITIVE_REGULATION_OF_CHEMOTAXIS	24	-0.235772	-0.808269	0.764937	0.950425															GOBP_SENSORY_SYSTEM_DEVELOPMENT	80	0.295673	1.01407	0.448098	1
										GOBP_SUPRAMOLECULAR_FIBER_ORGANIZATION	175	-0.161182	-0.808257	0.969925	0.949762															GOBP_RETINA_HOMEOSTASIS	5	0.533838	1.01403	0.46893	1
										GOBP_POSITIVE_REGULATION_OF_MITOCHONDRION_ORGANIZATION	16	-0.263641	-0.807429	0.726621	0.950634															GOBP_HORMONE_CATABOLIC_PROCESS	6	0.510759	1.01357	0.474188	1
										GOBP_MICROTUBULE_ORGANIZING_CENTER_LOCALIZATION	12	-0.286396	-0.806742	0.718915	0.951226															GOMF_CHROMATIN_BINDING	183	0.271643	1.01346	0.461777	1
										GOMF_ASPARTIC_TYPE_PEPTIDASE_ACTIVITY	5	-0.376142	-0.806427	0.688293	0.951124															GOBP_POSITIVE_REGULATION_OF_ORGANELLE_ASSEMBLY	23	0.366506	1.01337	0.456806	1
										GOBP_GLYCERALDEHYDE_3_PHOSPHATE_METABOLIC_PROCESS	7	-0.338555	-0.805672	0.693839	0.951848															GOBP_FIBROBLAST_GROWTH_FACTOR_RECEPTOR_SIGNALING_PATHWAY	13	0.416255	1.01265	0.458213	1
										GOBP_REGULATION_OF_CARTILAGE_DEVELOPMENT	12	-0.285226	-0.80499	0.718315	0.952422															GOMF_RNA_POLYMERASE_II_TRANSCRIPTION_REGULATORY_REGION_SEQUENCE_SPECIFIC_DNA_BINDING	187	0.271132	1.01259	0.464156	1
										GOBP_POSITIVE_REGULATION_OF_REACTIVE_OXYGEN_SPECIES_BIOSYNTHETIC_PROCESS	8	-0.322974	-0.804694	0.706874	0.952289															GOCC_EXTRINSIC_COMPONENT_OF_SYNAPTIC_MEMBRANE	8	0.472813	1.0123	0.47086	1
										GOBP_REGULATION_OF_POSTSYNAPTIC_NEUROTRANSMITTER_RECEPTOR_INTERNALIZATION	5	-0.382169	-0.804427	0.690606	0.952099															GOBP_CELLULAR_MODIFIED_AMINO_ACID_BIOSYNTHETIC_PROCESS	6	0.506754	1.01198	0.472987	1
										GOBP_CYTOSKELETON_ORGANIZATION	309	-0.14793	-0.804419	1	0.951431															GOBP_GAMETE_GENERATION	128	0.28027	1.01196	0.465405	1
										GOBP_POSITIVE_REGULATION_OF_SMOOTH_MUSCLE_CELL_MIGRATION	19	-0.250169	-0.804097	0.743344	0.951349															GOBP_CORONARY_ARTERY_MORPHOGENESIS	6	0.510434	1.01196	0.475703	1
										GOBP_RESPONSE_TO_COLD	7	-0.341359	-0.803494	0.691983	0.951767															GOBP_DNA_METHYLATION	14	0.408384	1.01159	0.457945	1
										GOBP_EPITHELIAL_TO_MESENCHYMAL_TRANSITION	40	-0.207585	-0.802814	0.828804	0.952343															GOBP_POSITIVE_REGULATION_OF_TRANSCRIPTION_BY_RNA_POLYMERASE_II	297	0.264432	1.01157	0.467071	1
										GOBP_REGULATION_OF_SKELETAL_MUSCLE_ADAPTATION	5	-0.38007	-0.802721	0.695449	0.951825															GOMF_CARBOHYDRATE_TRANSMEMBRANE_TRANSPORTER_ACTIVITY	6	0.508942	1.01127	0.4709	1
										GOMF_TRNA_BINDING	17	-0.257062	-0.802348	0.742209	0.951819															GOBP_P38MAPK_CASCADE	18	0.384882	1.01121	0.462415	1
										GOBP_EMBRYONIC_PLACENTA_DEVELOPMENT	29	-0.223257	-0.801992	0.792282	0.951795															GOMF_SEQUENCE_SPECIFIC_DNA_BINDING	246	0.265693	1.01117	0.468148	1
										GOBP_REGULATION_OF_MITOTIC_CELL_CYCLE_PHASE_TRANSITION	63	-0.186343	-0.801698	0.870258	0.951653															GOBP_REGULATION_OF_SPROUTING_ANGIOGENESIS	10	0.444561	1.01057	0.468918	1
										GOCC_MYELIN_SHEATH	61	-0.187763	-0.801428	0.882625	0.951479															GOBP_CELLULAR_RESPONSE_TO_IRON_ION	6	0.507822	1.01055	0.476325	1
										GOBP_CENTRAL_NERVOUS_SYSTEM_NEURON_DEVELOPMENT	24	-0.232537	-0.800502	0.779238	0.952486															GOBP_SYNAPTIC_VESICLE_MATURATION	6	0.51078	1.01023	0.477484	1
										GOBP_NEGATIVE_REGULATION_OF_SMOOTH_MUSCLE_CELL_APOPTOTIC_PROCESS	5	-0.377456	-0.800156	0.703258	0.952434															GOBP_OLIGOSACCHARIDE_METABOLIC_PROCESS	9	0.455074	1.01015	0.470047	1
										GOBP_CELLULAR_RESPONSE_TO_REACTIVE_NITROGEN_SPECIES	7	-0.335321	-0.800148	0.70943	0.95177															GOBP_NEGATIVE_REGULATION_OF_FAT_CELL_DIFFERENTIATION	14	0.407046	1.00994	0.466093	1
										GOMF_N_ACYLTRANSFERASE_ACTIVITY	25	-0.230713	-0.799582	0.787215	0.952125															GOBP_SYNCYTIUM_FORMATION	11	0.433642	1.00982	0.465746	1
										GOBP_EMBRYONIC_SKELETAL_SYSTEM_MORPHOGENESIS	14	-0.271369	-0.799394	0.731224	0.951788															GOBP_POSITIVE_REGULATION_OF_ALPHA_BETA_T_CELL_ACTIVATION	10	0.443264	1.00967	0.47452	1
										GOBP_GLIAL_CELL_FATE_COMMITMENT	8	-0.321691	-0.799343	0.709413	0.951205															GOMF_PRE_MRNA_BINDING	14	0.408616	1.00901	0.47095	1
										GOBP_REGULATION_OF_CELL_CYCLE	198	-0.155654	-0.798783	0.970199	0.951555															GOBP_B_CELL_ACTIVATION	47	0.319557	1.0086	0.471449	1
										GOBP_CYTOPLASMIC_MICROTUBULE_ORGANIZATION	17	-0.259247	-0.798081	0.752502	0.952148															GOBP_REGULATION_OF_PHOSPHOLIPASE_ACTIVITY	13	0.415651	1.00856	0.468475	1
										GOBP_PARAXIAL_MESODERM_DEVELOPMENT	9	-0.310257	-0.798049	0.705284	0.951536															GOBP_ERBB_SIGNALING_PATHWAY	41	0.325641	1.00819	0.471297	1
										GOBP_REGULATION_OF_PROTEIN_SUMOYLATION	6	-0.357582	-0.797985	0.703681	0.950981															GOMF_TRANSCRIPTION_REGULATOR_ACTIVITY	299	0.263045	1.00774	0.479264	1
										GOMF_QUINONE_BINDING	5	-0.376269	-0.797916	0.708286	0.950435															GOBP_MONOSACCHARIDE_METABOLIC_PROCESS	96	0.287583	1.00745	0.47143	1
										GOBP_RESPONSE_TO_VITAMIN	14	-0.268718	-0.797126	0.740607	0.951183															GOBP_POSITIVE_REGULATION_OF_PROTEIN_CONTAINING_COMPLEX_DISASSEMBLY	8	0.470866	1.0071	0.477993	1
										GOCC_GBAF_COMPLEX	6	-0.351405	-0.796935	0.713159	0.950849															GOBP_MUSCLE_ADAPTATION	44	0.321329	1.00697	0.462075	1
										GOBP_REGULATION_OF_CARDIOCYTE_DIFFERENTIATION	7	-0.336024	-0.796861	0.711625	0.950308															GOBP_REGULATION_OF_CELL_ACTIVATION	107	0.28256	1.00688	0.472932	1
										GOBP_NUCLEOSIDE_TRIPHOSPHATE_METABOLIC_PROCESS	41	-0.205201	-0.796774	0.825836	0.949789															GOBP_MAINTENANCE_OF_PROTEIN_LOCATION_IN_NUCLEUS	5	0.532795	1.00663	0.485507	1
										GOBP_CD4_POSITIVE_OR_CD8_POSITIVE_ALPHA_BETA_T_CELL_LINEAGE_COMMITMENT	6	-0.353548	-0.796667	0.713735	0.949304															GOBP_LYMPHOCYTE_MIGRATION	23	0.364065	1.00609	0.465149	1
										GOBP_NUCLEAR_EXPORT	43	-0.202397	-0.796366	0.84251	0.949168															GOBP_DENDRITIC_SPINE_MORPHOGENESIS	26	0.355365	1.00589	0.465546	1
										GOCC_NUCLEAR_PORE	11	-0.289964	-0.796227	0.720163	0.948756															GOMF_AMINO_ACID_SODIUM_SYMPORTER_ACTIVITY	6	0.506885	1.00586	0.484625	1
										GOBP_ALDEHYDE_CATABOLIC_PROCESS	7	-0.333826	-0.796105	0.705439	0.948309															GOBP_RECEPTOR_RECYCLING	14	0.40523	1.00561	0.468707	1
										GOBP_REGULATION_OF_GLUTAMATE_SECRETION	5	-0.374134	-0.795689	0.704862	0.948382															GOCC_CYTOPLASMIC_SIDE_OF_PLASMA_MEMBRANE	36	0.333337	1.00557	0.469964	1
										GOBP_REGULATION_OF_STRIATED_MUSCLE_TISSUE_DEVELOPMENT	5	-0.374702	-0.794523	0.704209	0.949789															GOBP_RETINOIC_ACID_RECEPTOR_SIGNALING_PATHWAY	14	0.405612	1.00539	0.470317	1
										GOCC_SARCOLEMMA	35	-0.209267	-0.794485	0.824199	0.949189															GOMF_AMINO_ACID_MONOATOMIC_CATION_SYMPORTER_ACTIVITY	6	0.506885	1.00489	0.480294	1
										GOBP_QUINONE_METABOLIC_PROCESS	12	-0.280026	-0.794338	0.743561	0.94878															GOCC_PEPTIDASE_COMPLEX	30	0.345033	1.0048	0.475428	1
										GOCC_NUCLEAR_MATRIX	40	-0.203865	-0.794192	0.852542	0.948374															GOBP_DNA_METABOLIC_PROCESS	216	0.26609	1.00477	0.481584	1
										GOBP_OVULATION_CYCLE	12	-0.279298	-0.794103	0.732359	0.94787															GOBP_POSITIVE_REGULATION_OF_ACTIN_FILAMENT_POLYMERIZATION	17	0.38794	1.00445	0.468173	1
										GOBP_ACUTE_PHASE_RESPONSE	13	-0.273969	-0.793292	0.737968	0.948638															GOBP_NEGATIVE_REGULATION_OF_VIRAL_LIFE_CYCLE	6	0.507329	1.00433	0.476735	1
										GOBP_REGULATION_OF_MUSCLE_TISSUE_DEVELOPMENT	12	-0.282398	-0.792881	0.733543	0.948718															GOBP_POSITIVE_REGULATION_OF_IMMUNE_SYSTEM_PROCESS	198	0.267767	1.0041	0.481619	1
										GOMF_RECEPTOR_TYROSINE_KINASE_BINDING	23	-0.233065	-0.792656	0.789427	0.948456															GOBP_POSITIVE_REGULATION_OF_RECEPTOR_RECYCLING	6	0.505035	1.00364	0.490243	1
										GOBP_PYRAMIDAL_NEURON_DEVELOPMENT	6	-0.354997	-0.792302	0.699851	0.948417															GOCC_CENTROSOME	120	0.2798	1.00352	0.477044	1
										GOBP_REGULATION_OF_RIG_I_SIGNALING_PATHWAY	6	-0.349176	-0.791566	0.710202	0.949047															GOMF_LONG_CHAIN_FATTY_ACID_OMEGA_1_HYDROXYLASE_ACTIVITY	5	0.529175	1.00335	0.488329	1
										GOCC_PRESYNAPTIC_ACTIVE_ZONE_MEMBRANE	6	-0.348847	-0.790822	0.713391	0.949697															GOCC_PHOSPHATIDYLINOSITOL_3_KINASE_COMPLEX	7	0.489174	1.00318	0.489802	1
										GOMF_MICROTUBULE_BINDING	55	-0.188947	-0.790738	0.877858	0.949187															GOBP_SIGNALING_RECEPTOR_LIGAND_PRECURSOR_PROCESSING	9	0.454148	1.00308	0.484521	1
										GOBP_RNA_DESTABILIZATION	42	-0.199095	-0.790715	0.862049	0.94857															GOCC_CARBOXY_TERMINAL_DOMAIN_PROTEIN_KINASE_COMPLEX	7	0.482904	1.00301	0.481306	1
										GOBP_POSITIVE_REGULATION_OF_CANONICAL_WNT_SIGNALING_PATHWAY	27	-0.223674	-0.79056	0.804235	0.94818															GOMF_TRIGLYCERIDE_LIPASE_ACTIVITY	5	0.531234	1.00284	0.480392	1
										GOBP_CHROMOSOME_LOCALIZATION	16	-0.259163	-0.790457	0.765027	0.947696															GOBP_HEART_VALVE_DEVELOPMENT	14	0.407884	1.00266	0.473627	1
										GOBP_MATURATION_OF_SSU_RRNA	5	-0.3717	-0.789876	0.710909	0.948054															GOBP_TAURINE_METABOLIC_PROCESS	7	0.484024	1.00242	0.478133	1
										GOBP_REGULATION_OF_WNT_SIGNALING_PATHWAY	83	-0.17656	-0.789812	0.922662	0.947507															GOBP_UBIQUITIN_DEPENDENT_PROTEIN_CATABOLIC_PROCESS_VIA_THE_MULTIVESICULAR_BODY_SORTING_PATHWAY	5	0.527153	1.00205	0.492656	1
										GOBP_REGULATION_OF_MRNA_METABOLIC_PROCESS	106	-0.167821	-0.788202	0.93617	0.949652															GOMF_CYCLIN_BINDING	8	0.467248	1.00179	0.478798	1
										GOBP_MITOTIC_RECOMBINATION	5	-0.374082	-0.788176	0.718696	0.949038															GOCC_CYCLIN_DEPENDENT_PROTEIN_KINASE_HOLOENZYME_COMPLEX	14	0.405122	1.00177	0.473354	1
										GOCC_SMALL_RIBOSOMAL_SUBUNIT	10	-0.29427	-0.788028	0.735364	0.948628															GOBP_NEGATIVE_REGULATION_OF_GLYCOLYTIC_PROCESS	10	0.440667	1.0015	0.477671	1
										GOBP_REGULATION_OF_SPINDLE_ASSEMBLY	7	-0.330149	-0.787977	0.731098	0.948057															GOBP_VIRAL_RELEASE_FROM_HOST_CELL	6	0.50451	1.00113	0.489928	1
										GOBP_REGULATION_OF_ATP_METABOLIC_PROCESS	10	-0.292661	-0.787647	0.750422	0.947971															GOBP_B_CELL_DIFFERENTIATION	29	0.344535	1.00086	0.474406	1
										GOBP_REGULATION_OF_GLYCOGEN_METABOLIC_PROCESS	12	-0.278511	-0.78672	0.755095	0.948905															GOBP_TOLERANCE_INDUCTION	6	0.505565	1.00014	0.488968	1
										GOBP_INTRINSIC_APOPTOTIC_SIGNALING_PATHWAY_BY_P53_CLASS_MEDIATOR	18	-0.245496	-0.786238	0.784877	0.949091															GOCC_TRANSFERASE_COMPLEX_TRANSFERRING_PHOSPHORUS_CONTAINING_GROUPS	64	0.299563	0.99997	0.48279	1
										GOBP_REGULATION_OF_ANOIKIS	7	-0.333118	-0.785838	0.718693	0.949116															GOBP_REGULATION_OF_NON_CANONICAL_WNT_SIGNALING_PATHWAY	7	0.482317	0.999267	0.485143	1
										GOCC_INTERCELLULAR_CANALICULUS	7	-0.334171	-0.785736	0.720037	0.948641															GOBP_PEPTIDYL_TYROSINE_AUTOPHOSPHORYLATION	9	0.451719	0.998681	0.488268	1
										GOBP_REGULATION_OF_ENDOTHELIAL_CELL_DIFFERENTIATION	14	-0.265037	-0.785556	0.749073	0.948303															GOBP_REGULATION_OF_TRANSLATIONAL_INITIATION	23	0.36072	0.998135	0.478496	1
										GOBP_SINGLE_STRANDED_VIRAL_RNA_REPLICATION_VIA_DOUBLE_STRANDED_DNA_INTERMEDIATE	7	-0.329012	-0.785512	0.725322	0.947725															GOMF_DNA_BINDING_TRANSCRIPTION_REPRESSOR_ACTIVITY	50	0.311648	0.998082	0.475418	1
										GOBP_BLASTOCYST_FORMATION	15	-0.261229	-0.785427	0.757634	0.947219															GOMF_APOLIPOPROTEIN_BINDING	11	0.428202	0.997798	0.4827	1
										GOBP_DETERMINATION_OF_ADULT_LIFESPAN	8	-0.313577	-0.785175	0.737029	0.947002															GOBP_ACTIN_POLYMERIZATION_OR_DEPOLYMERIZATION	46	0.316814	0.997717	0.482087	1
										GOBP_REGULATION_OF_B_CELL_MEDIATED_IMMUNITY	14	-0.266732	-0.784985	0.752783	0.946675															GOBP_NEGATIVE_REGULATION_OF_ORGAN_GROWTH	17	0.385196	0.997604	0.479957	1
										GOBP_P_BODY_ASSEMBLY	12	-0.276968	-0.784643	0.752781	0.946617															GOCC_NURD_COMPLEX	6	0.500937	0.997596	0.491811	1
										GOBP_MITOCHONDRIAL_GENOME_MAINTENANCE	5	-0.372811	-0.783919	0.718274	0.947204															GOBP_MESENCHYME_MORPHOGENESIS	14	0.402781	0.997572	0.477874	1
										GOBP_MACROPHAGE_CYTOKINE_PRODUCTION	5	-0.36747	-0.783208	0.725291	0.947765															GOBP_INTRINSIC_APOPTOTIC_SIGNALING_PATHWAY_IN_RESPONSE_TO_DNA_DAMAGE_BY_P53_CLASS_MEDIATOR	6	0.503856	0.996848	0.493071	1
										GOBP_TRACHEA_DEVELOPMENT	7	-0.329237	-0.781634	0.724651	0.949839															GOBP_REGULATION_OF_CELL_DIVISION	30	0.341584	0.996514	0.478746	1
										GOBP_NEURON_MIGRATION	45	-0.196176	-0.780184	0.868631	0.951649															GOCC_CUL4_RING_E3_UBIQUITIN_LIGASE_COMPLEX	11	0.429767	0.996272	0.490033	1
										GOBP_TUMOR_NECROSIS_FACTOR_MEDIATED_SIGNALING_PATHWAY	20	-0.239086	-0.779836	0.785459	0.951575															GOMF_SIGNALING_RECEPTOR_BINDING	263	0.26108	0.995745	0.510167	1
										GOBP_NEGATIVE_REGULATION_OF_MIRNA_METABOLIC_PROCESS	13	-0.271802	-0.779807	0.760075	0.950974															GOMF_BASIC_AMINO_ACID_TRANSMEMBRANE_TRANSPORTER_ACTIVITY	7	0.483087	0.995683	0.49785	1
										GOMF_TRANSLATION_FACTOR_ACTIVITY_RNA_BINDING	26	-0.220882	-0.779012	0.820037	0.951668															GOBP_FIBROBLAST_APOPTOTIC_PROCESS	5	0.525116	0.994809	0.497483	1
										GOBP_REGULATION_OF_EMBRYONIC_DEVELOPMENT	23	-0.229878	-0.778647	0.807574	0.951627															GOCC_AP_3_ADAPTOR_COMPLEX	5	0.528531	0.99443	0.499005	1
										GOBP_REGULATION_OF_NUCLEOTIDE_BIOSYNTHETIC_PROCESS	9	-0.302167	-0.778622	0.745735	0.951015															GOBP_REGULATION_OF_DNA_BIOSYNTHETIC_PROCESS	24	0.357737	0.99441	0.484533	1
										GOBP_POSITIVE_REGULATION_OF_NUCLEOTIDE_BIOSYNTHETIC_PROCESS	9	-0.302167	-0.778528	0.74713	0.950527															GOBP_POSITIVE_REGULATION_OF_MOLECULAR_FUNCTION	319	0.25826	0.993966	0.5169	1
										GOBP_NEGATIVE_REGULATION_OF_RESPONSE_TO_ENDOPLASMIC_RETICULUM_STRESS	19	-0.241487	-0.778518	0.794366	0.949893															GOMF_PHOSPHOPROTEIN_PHOSPHATASE_ACTIVITY	39	0.323834	0.993394	0.48032	1
										GOBP_CELL_CELL_SIGNALING_BY_WNT	103	-0.166609	-0.778219	0.947674	0.949737															GOBP_NEGATIVE_REGULATION_OF_DENDRITIC_SPINE_DEVELOPMENT	7	0.477808	0.993374	0.494112	1
										GOBP_GLIAL_CELL_MIGRATION	14	-0.264041	-0.778087	0.758065	0.949309															GOMF_ACTININ_BINDING	7	0.479844	0.99321	0.493953	1
										GOBP_POSITIVE_REGULATION_OF_NUCLEOTIDE_METABOLIC_PROCESS	11	-0.283685	-0.77802	0.752328	0.948771															GOBP_RESPONSE_TO_LIPID	188	0.26584	0.993089	0.509475	1
										GOBP_REGULATION_OF_MAINTENANCE_OF_SISTER_CHROMATID_COHESION	5	-0.366193	-0.777668	0.726608	0.94871															GOMF_TRANSLATION_INITIATION_FACTOR_BINDING	9	0.450954	0.992997	0.492129	1
										GOBP_POSITIVE_REGULATION_OF_ATP_METABOLIC_PROCESS	9	-0.302167	-0.777589	0.739016	0.948192															GOMF_SUMO_BINDING	5	0.524484	0.992753	0.497848	1
										GOCC_SPINDLE	62	-0.183083	-0.777431	0.896369	0.947814															GOBP_SENSORY_ORGAN_DEVELOPMENT	114	0.277695	0.992458	0.495912	1
										GOBP_MAINTENANCE_OF_CELL_NUMBER	63	-0.180716	-0.777341	0.903933	0.947321															GOMF_ATPASE_COUPLED_MONOATOMIC_CATION_TRANSMEMBRANE_TRANSPORTER_ACTIVITY	11	0.428848	0.992024	0.489862	1
										GOBP_REGULATION_OF_ATP_BIOSYNTHETIC_PROCESS	9	-0.302167	-0.777324	0.739425	0.946708															GOBP_REGULATION_OF_HAIR_CYCLE	6	0.499014	0.991879	0.498207	1
										GOBP_MRNA_EXPORT_FROM_NUCLEUS	15	-0.259728	-0.777241	0.76534	0.946207															GOBP_POSITIVE_REGULATION_BY_HOST_OF_VIRAL_TRANSCRIPTION	6	0.501217	0.991434	0.501737	1
										GOBP_PEPTIDE_CATABOLIC_PROCESS	8	-0.313611	-0.777111	0.73486	0.945792															GOBP_PROTEIN_LOCALIZATION_TO_ENDOSOME	9	0.446794	0.990811	0.490094	1
										GOBP_REGULATION_OF_POSTSYNAPTIC_MEMBRANE_NEUROTRANSMITTER_RECEPTOR_LEVELS	36	-0.20588	-0.776906	0.855654	0.945485															GOBP_ENTEROENDOCRINE_CELL_DIFFERENTIATION	5	0.524722	0.99074	0.503071	1
										GOBP_POSITIVE_REGULATION_OF_CELL_CYCLE_G1_S_PHASE_TRANSITION	12	-0.273939	-0.774484	0.772361	0.948832															GOBP_RESPONSE_TO_NITROGEN_COMPOUND	273	0.258967	0.990337	0.524759	1
										MP_INCREASED_SQUAMOUS_CELL_CARCINOMA_INCIDENCE	6	-0.341739	-0.774233	0.73116	0.948594															GOBP_NEGATIVE_REGULATION_OF_RESPONSE_TO_EXTERNAL_STIMULUS	89	0.285841	0.990322	0.500334	1
										GOCC_NPBAF_COMPLEX	7	-0.325278	-0.774016	0.740899	0.948314															GOBP_NEGATIVE_REGULATION_OF_CHROMOSOME_ORGANIZATION	16	0.387543	0.99032	0.491328	1
										GOCC_NBAF_COMPLEX	7	-0.325278	-0.773894	0.741191	0.947878															GOBP_NEGATIVE_REGULATION_OF_NEURON_APOPTOTIC_PROCESS	51	0.308098	0.990252	0.484384	1
										GOBP_NEGATIVE_REGULATION_OF_CALCIUM_ION_TRANSPORT	11	-0.282615	-0.773046	0.752616	0.948644															GOBP_RESPONSE_TO_ALKALOID	15	0.394368	0.990228	0.493219	1
										GOBP_ENDOCRINE_SYSTEM_DEVELOPMENT	29	-0.213307	-0.771193	0.851208	0.951064															GOBP_DNA_TEMPLATED_TRANSCRIPTION_ELONGATION	36	0.327548	0.990025	0.483942	1
										GOBP_NEGATIVE_REGULATION_OF_IMMUNOGLOBULIN_PRODUCTION	5	-0.364431	-0.771018	0.742337	0.950707															GOBP_INFLAMMATORY_RESPONSE	120	0.274809	0.989769	0.5085	1
										GOBP_POSITIVE_REGULATION_OF_SODIUM_ION_TRANSMEMBRANE_TRANSPORT	7	-0.322444	-0.770595	0.743019	0.950748															GOBP_PHARYNGEAL_SYSTEM_DEVELOPMENT	8	0.460697	0.989409	0.496693	1
										GOBP_CELLULAR_RESPONSE_TO_CAMP	9	-0.295887	-0.769885	0.74882	0.951264															GOBP_CLATHRIN_DEPENDENT_ENDOCYTOSIS	19	0.372543	0.989011	0.49592	1
										GOBP_POSITIVE_REGULATION_OF_SYNAPTIC_TRANSMISSION_GLUTAMATERGIC	6	-0.342281	-0.769672	0.748658	0.95097															GOBP_POSITIVE_REGULATION_OF_GTPASE_ACTIVITY	72	0.292996	0.988993	0.501026	1
										GOBP_CD4_POSITIVE_ALPHA_BETA_T_CELL_ACTIVATION	22	-0.22845	-0.769428	0.808568	0.950728															GOBP_INTRACELLULAR_PH_REDUCTION	12	0.413026	0.988839	0.493701	1
										GOBP_POSITIVE_REGULATION_OF_G1_S_TRANSITION_OF_MITOTIC_CELL_CYCLE	11	-0.27906	-0.768868	0.778746	0.950991															GOBP_RESPONSE_TO_ENDOGENOUS_STIMULUS	396	0.254974	0.988686	0.538423	1
										GOBP_REGULATION_OF_CENTROSOME_CYCLE	12	-0.274639	-0.76681	0.765759	0.953678															GOMF_PROTEIN_SERINE_THREONINE_KINASE_ACTIVITY	126	0.273421	0.988336	0.514856	1
										GOBP_ESTABLISHMENT_OF_PROTEIN_LOCALIZATION_TO_MEMBRANE	55	-0.182295	-0.766672	0.910547	0.953263															GOBP_REGULATION_OF_DNA_TEMPLATED_TRANSCRIPTION_ELONGATION	26	0.347709	0.988179	0.488897	1
										GOMF_CHANNEL_REGULATOR_ACTIVITY	22	-0.228914	-0.766137	0.825342	0.953481															GOBP_ANATOMICAL_STRUCTURE_MATURATION	50	0.307023	0.987998	0.492527	1
										GOBP_REGULATION_OF_INSULIN_RECEPTOR_SIGNALING_PATHWAY	24	-0.223372	-0.765848	0.817535	0.953308															GOMF_PROTEIN_MEMBRANE_ADAPTOR_ACTIVITY	6	0.498196	0.987847	0.505995	1
										GOBP_LYSOSOMAL_MICROAUTOPHAGY	6	-0.339476	-0.765798	0.746116	0.95275															GOMF_METALLOPEPTIDASE_ACTIVITY	24	0.353008	0.987774	0.498957	1
										GOMF_N_ACETYLTRANSFERASE_ACTIVITY	16	-0.249432	-0.765092	0.79289	0.953241															GOBP_TYPE_B_PANCREATIC_CELL_DIFFERENTIATION	5	0.524722	0.987534	0.505511	1
										GOCC_SMALL_NUCLEAR_RIBONUCLEOPROTEIN_COMPLEX	11	-0.278174	-0.763918	0.76968	0.954479															GOBP_POSITIVE_REGULATION_OF_VASCULAR_ASSOCIATED_SMOOTH_MUSCLE_CELL_APOPTOTIC_PROCESS	5	0.523175	0.987053	0.502272	1
										GOBP_MAMMARY_GLAND_DUCT_MORPHOGENESIS	10	-0.287042	-0.763024	0.772017	0.955247															GOMF_L_AMINO_ACID_TRANSMEMBRANE_TRANSPORTER_ACTIVITY	13	0.407158	0.986635	0.495101	1
										GOCC_NSL_COMPLEX	6	-0.3388	-0.762992	0.754911	0.954661															GOMF_ADRENERGIC_RECEPTOR_BINDING	7	0.478555	0.986503	0.500957	1
										GOMF_MOLECULAR_CARRIER_ACTIVITY	16	-0.248526	-0.762335	0.802488	0.955051															GOBP_GLYCOPROTEIN_METABOLIC_PROCESS	74	0.289855	0.986266	0.509623	1
										GOBP_MRNA_POLYADENYLATION	9	-0.295146	-0.761943	0.753886	0.955031															GOMF_ZINC_ION_BINDING	196	0.263771	0.986147	0.524507	1
										GOCC_SPINDLE_POLE	24	-0.220093	-0.761696	0.826948	0.954779															GOBP_REGULATION_OF_MYOTUBE_DIFFERENTIATION	5	0.521615	0.986133	0.5087	1
										GOBP_HAIR_CELL_DIFFERENTIATION	7	-0.32179	-0.761576	0.746567	0.954336															MP_INCREASED_HEPATOCELLULAR_CARCINOMA_INCIDENCE	25	0.350679	0.985543	0.495794	1
										GOBP_NEGATIVE_REGULATION_OF_HIPPO_SIGNALING	7	-0.31901	-0.761473	0.762896	0.953867															GOBP_ORGANONITROGEN_COMPOUND_CATABOLIC_PROCESS	381	0.254308	0.9852	0.53996	1
										GOBP_NEGATIVE_REGULATION_OF_ACTIN_FILAMENT_BUNDLE_ASSEMBLY	18	-0.239039	-0.761373	0.811765	0.953386															GOBP_POSITIVE_REGULATION_OF_SMOOTH_MUSCLE_CELL_APOPTOTIC_PROCESS	5	0.523175	0.985082	0.510038	1
										GOBP_POSITIVE_REGULATION_OF_STEM_CELL_DIFFERENTIATION	5	-0.359	-0.761325	0.744735	0.952828															GOCC_SMOOTH_ENDOPLASMIC_RETICULUM	14	0.399041	0.984776	0.500341	1
										GOCC_BBAF_COMPLEX	6	-0.338202	-0.760871	0.75753	0.952918															GOBP_INOSITOL_TRISPHOSPHATE_METABOLIC_PROCESS	5	0.522202	0.984595	0.514378	1
										GOBP_POSTSYNAPTIC_NEUROTRANSMITTER_RECEPTOR_INTERNALIZATION	9	-0.2907	-0.760718	0.768421	0.95252															GOBP_CRISTAE_FORMATION	5	0.521212	0.983919	0.510436	1
										GOCC_SM_LIKE_PROTEIN_FAMILY_COMPLEX	11	-0.278174	-0.760635	0.766084	0.952018															GOBP_MEGAKARYOCYTE_DIFFERENTIATION	8	0.456914	0.983889	0.502839	1
										GOBP_TORC2_SIGNALING	7	-0.320345	-0.760533	0.752163	0.951546															GOBP_EXCITATORY_POSTSYNAPTIC_POTENTIAL	21	0.363203	0.983383	0.50053	1
										GOBP_NON_CANONICAL_NF_KAPPAB_SIGNAL_TRANSDUCTION	27	-0.214465	-0.760054	0.848596	0.951677															GOCC_MONOATOMIC_ION_CHANNEL_COMPLEX	15	0.391366	0.983303	0.499661	1
										GOBP_CELLULAR_RESPONSE_TO_ABIOTIC_STIMULUS	61	-0.178486	-0.758564	0.927941	0.953356															GOBP_REGULATION_OF_PROTEIN_DEACETYLATION	7	0.475662	0.983223	0.508671	1
										GOBP_CELLULAR_RESPONSE_TO_RADIATION	30	-0.209189	-0.758118	0.844736	0.95342															GOBP_DNA_METHYLATION_DEPENDENT_HETEROCHROMATIN_FORMATION	12	0.411533	0.982286	0.506381	1
										GOBP_POSITIVE_REGULATION_OF_POTASSIUM_ION_TRANSPORT	7	-0.319858	-0.758115	0.762523	0.952796															GOBP_CELL_ACTIVATION_INVOLVED_IN_IMMUNE_RESPONSE	51	0.306344	0.982032	0.504508	1
										GOCC_CCR4_NOT_COMPLEX	8	-0.305869	-0.757959	0.769207	0.952408															GOBP_GLUTAMINE_FAMILY_AMINO_ACID_BIOSYNTHETIC_PROCESS	5	0.517702	0.981791	0.513571	1
										GOMF_TRANSLATION_ELONGATION_FACTOR_ACTIVITY	6	-0.337375	-0.757807	0.761252	0.952011															GOBP_CELL_ACTIVATION	190	0.262661	0.981506	0.536978	1
										GOBP_REPLACEMENT_OSSIFICATION	9	-0.291085	-0.757295	0.768633	0.952183															GOCC_NUCLEAR_CYCLIN_DEPENDENT_PROTEIN_KINASE_HOLOENZYME_COMPLEX	8	0.458463	0.981346	0.508502	1
										GOBP_REGULATION_OF_POLYSACCHARIDE_METABOLIC_PROCESS	14	-0.25561	-0.757091	0.79442	0.951872															GOBP_DICARBOXYLIC_ACID_TRANSPORT	17	0.379232	0.981202	0.499059	1
										GOBP_PROTEIN_CONTAINING_COMPLEX_LOCALIZATION	49	-0.186714	-0.756249	0.909677	0.952541															GOBP_NEGATIVE_REGULATION_OF_AUTOPHAGY	18	0.373578	0.98095	0.505019	1
										GOBP_RENAL_SYSTEM_PROCESS	14	-0.254871	-0.756206	0.790758	0.951985															GOBP_POSITIVE_REGULATION_OF_IMMUNOGLOBULIN_PRODUCTION	11	0.42016	0.98085	0.50464	1
										GOBP_COCHLEA_DEVELOPMENT	8	-0.305726	-0.755857	0.771848	0.951899															GOBP_CELLULAR_COMPONENT_DISASSEMBLY_INVOLVED_IN_EXECUTION_PHASE_OF_APOPTOSIS	5	0.516952	0.980814	0.517062	1
										GOBP_NEGATIVE_REGULATION_OF_SINGLE_STRANDED_VIRAL_RNA_REPLICATION_VIA_DOUBLE_STRANDED_DNA_INTERMEDIATE	6	-0.335086	-0.755286	0.75885	0.952157															GOBP_TISSUE_MIGRATION	86	0.283782	0.980763	0.517637	1
										GOBP_PROTEIN_MONOUBIQUITINATION	18	-0.237384	-0.755042	0.813397	0.951904															GOBP_RECEPTOR_METABOLIC_PROCESS	26	0.348155	0.980532	0.502958	1
										GOMF_UBIQUITIN_SPECIFIC_PROTEASE_BINDING	8	-0.305079	-0.755017	0.755265	0.951318															GOMF_OXIDOREDUCTASE_ACTIVITY_ACTING_ON_PAIRED_DONORS_WITH_INCORPORATION_OR_REDUCTION_OF_MOLECULAR_OXYGEN_REDUCED_FLAVIN_OR_FLAVOPROTEIN_AS_ONE_DONOR_AND_INCORPORATION_OF_ONE_ATOM_OF_OXYGEN	25	0.348503	0.980168	0.502722	1
										GOBP_TYROSINE_PHOSPHORYLATION_OF_STAT_PROTEIN	14	-0.254281	-0.754979	0.79262	0.950755															GOBP_REGULATION_OF_DENDRITIC_SPINE_DEVELOPMENT	32	0.332417	0.980019	0.509655	1
										GOMF_PHOSPHOSERINE_RESIDUE_BINDING	7	-0.3163	-0.754611	0.76784	0.950691															GOMF_CALCIUM_DEPENDENT_PROTEIN_KINASE_ACTIVITY	6	0.493759	0.979707	0.518273	1
										GOMF_NUCLEAR_EXPORT_SIGNAL_RECEPTOR_ACTIVITY	6	-0.334303	-0.754325	0.776919	0.950493															GOBP_CYTOKINESIS	36	0.323183	0.9797	0.509921	1
										GOBP_CELLULAR_SENESCENCE	24	-0.221936	-0.754168	0.840263	0.95011															GOBP_INTRACELLULAR_DISTRIBUTION_OF_MITOCHONDRIA	7	0.471733	0.979468	0.517695	1
										GOBP_NEGATIVE_REGULATION_OF_VASOCONSTRICTION	5	-0.354479	-0.754145	0.756843	0.949527															GOMF_PHOSPHOTYROSINE_RESIDUE_BINDING	15	0.391401	0.979152	0.507898	1
										GOBP_TYPE_B_PANCREATIC_CELL_PROLIFERATION	8	-0.301453	-0.753992	0.768681	0.949142															GOBP_KIDNEY_EPITHELIUM_DEVELOPMENT	29	0.337905	0.978784	0.508425	1
										GOBP_REGULATION_OF_SPINDLE_ORGANIZATION	8	-0.305637	-0.753967	0.772152	0.948559															GOBP_REGULATION_OF_CELL_FATE_SPECIFICATION	6	0.49133	0.978634	0.515714	1
										MP_INCREASED_HEMANGIOMA_INCIDENCE	7	-0.316947	-0.753859	0.771769	0.948106															GOBP_ENDODERM_FORMATION	11	0.419728	0.978236	0.509164	1
										GOBP_SKELETAL_MUSCLE_ADAPTATION	6	-0.335354	-0.753705	0.769301	0.947717															GOBP_LYMPHOCYTE_ACTIVATION	136	0.268408	0.978224	0.533958	1
										GOMF_POLYUBIQUITIN_MODIFICATION_DEPENDENT_PROTEIN_BINDING	22	-0.223864	-0.751936	0.834577	0.949737															GOCC_BRUSH_BORDER_MEMBRANE	16	0.383715	0.977841	0.504175	1
										GOBP_MICROVILLUS_ASSEMBLY	6	-0.333333	-0.751646	0.77297	0.94954															GOBP_ACTIN_FILAMENT_DEPOLYMERIZATION	13	0.404373	0.977717	0.508941	1
										GOBP_NEUROTRANSMITTER_RECEPTOR_INTERNALIZATION	9	-0.2907	-0.750129	0.780844	0.951172															GOBP_PEPTIDE_HORMONE_PROCESSING	8	0.455202	0.977243	0.516059	1
										GOBP_MICROVILLUS_ORGANIZATION	6	-0.333333	-0.749601	0.758765	0.951331															GOBP_STEROID_HORMONE_BIOSYNTHETIC_PROCESS	10	0.427769	0.976367	0.510701	1
										GOBP_REGULATION_OF_MRNA_PROCESSING	55	-0.179023	-0.748442	0.922034	0.952436															GOBP_ACTIN_FILAMENT_NETWORK_FORMATION	5	0.513961	0.975922	0.524152	1
										GOMF_PHOSPHATIDYLINOSITOL_3_4_BISPHOSPHATE_BINDING	9	-0.288423	-0.748243	0.78382	0.95211															GOMF_TRANSCRIPTION_REGULATOR_INHIBITOR_ACTIVITY	6	0.487942	0.97555	0.513207	1
										GOBP_LAMELLIPODIUM_ORGANIZATION	31	-0.204055	-0.748109	0.865497	0.951692															GOBP_NATURAL_KILLER_CELL_DIFFERENTIATION	7	0.473777	0.975484	0.517659	1
										GOBP_POSITIVE_REGULATION_OF_STEM_CELL_POPULATION_MAINTENANCE	15	-0.250211	-0.747383	0.817196	0.952163															GOBP_REGULATION_OF_B_CELL_ACTIVATION	19	0.368122	0.975478	0.507289	1
										GOBP_RIBOSOMAL_LARGE_SUBUNIT_BIOGENESIS	5	-0.351827	-0.746815	0.769648	0.952395															GOBP_POSITIVE_REGULATION_OF_CELLULAR_RESPONSE_TO_TRANSFORMING_GROWTH_FACTOR_BETA_STIMULUS	8	0.454831	0.975453	0.512648	1
										GOMF_DEMETHYLASE_ACTIVITY	17	-0.239084	-0.744219	0.830734	0.955591															GOBP_AORTA_MORPHOGENESIS	8	0.453284	0.975428	0.522814	1
										GOBP_POSITIVE_REGULATION_OF_NEUROTRANSMITTER_TRANSPORT	7	-0.313389	-0.744149	0.786046	0.955073															GOBP_NEGATIVE_REGULATION_OF_PEPTIDYL_SERINE_PHOSPHORYLATION	8	0.455573	0.9754	0.517907	1
										GOMF_REGULATORY_RNA_BINDING	16	-0.241972	-0.741804	0.819178	0.957879															GOBP_REGULATION_OF_GLUCOSE_TRANSMEMBRANE_TRANSPORT	28	0.338731	0.97538	0.507451	1
										GOBP_AUDITORY_RECEPTOR_CELL_DEVELOPMENT	5	-0.351599	-0.741284	0.786767	0.958022															GOBP_PHAGOCYTOSIS_ENGULFMENT	8	0.45504	0.975229	0.521408	1
										GOBP_POSITIVE_REGULATION_OF_RNA_SPLICING	17	-0.237885	-0.741159	0.82824	0.957584															GOBP_RESPONSE_TO_COCAINE	9	0.440284	0.975219	0.509925	1
										GOMF_MYOSIN_V_BINDING	5	-0.348739	-0.740954	0.779751	0.957267															GOBP_NEGATIVE_REGULATION_OF_SYNAPSE_ORGANIZATION	6	0.49164	0.975067	0.522033	1
										GOBP_PROTEIN_HEXAMERIZATION	5	-0.349338	-0.740846	0.776289	0.956796															GOBP_GLUTAMINE_FAMILY_AMINO_ACID_CATABOLIC_PROCESS	11	0.419347	0.974769	0.518524	1
										GOCC_U2_TYPE_SPLICEOSOMAL_COMPLEX	10	-0.278083	-0.740722	0.800332	0.956363															GOBP_FACULTATIVE_HETEROCHROMATIN_FORMATION	17	0.376176	0.974767	0.514374	1
										GOBP_POSITIVE_T_CELL_SELECTION	7	-0.310475	-0.740639	0.781745	0.955871															GOBP_NEGATIVE_REGULATION_OF_GROWTH	55	0.299713	0.97474	0.513476	1
										GOBP_VIRAL_TRANSLATION	8	-0.299256	-0.74021	0.785164	0.955858															GOCC_SPERM_MIDPIECE	7	0.472819	0.97473	0.519889	1
										GOBP_TRACHEA_MORPHOGENESIS	6	-0.32913	-0.737413	0.785714	0.959264															GOBP_CEREBELLAR_PURKINJE_CELL_LAYER_DEVELOPMENT	13	0.398207	0.974523	0.513032	1
										GOBP_REGULATION_OF_MRNA_3_END_PROCESSING	8	-0.29505	-0.737332	0.789626	0.958761															GOMF_ENDOPEPTIDASE_REGULATOR_ACTIVITY	41	0.31481	0.97445	0.513527	1
										GOBP_MAMMARY_GLAND_MORPHOGENESIS	12	-0.260291	-0.736148	0.815837	0.959831															GOBP_CELLULAR_HOMEOSTASIS	197	0.259785	0.974333	0.549157	1
										GOBP_ADHERENS_JUNCTION_MAINTENANCE	7	-0.312838	-0.735641	0.782827	0.959943															GOBP_GLAND_DEVELOPMENT	124	0.270391	0.9743	0.537702	1
										GOBP_PROTEIN_PEPTIDYL_PROLYL_ISOMERIZATION	5	-0.345184	-0.735302	0.793646	0.959792															GOCC_EXTRINSIC_COMPONENT_OF_MEMBRANE	49	0.305651	0.973594	0.515833	1
										GOBP_PROTEIN_INSERTION_INTO_MEMBRANE	11	-0.267487	-0.734989	0.803422	0.959629															GOBP_ORGANELLE_INHERITANCE	8	0.451693	0.97315	0.521295	1
										GOBP_LENS_FIBER_CELL_DIFFERENTIATION	8	-0.296991	-0.734973	0.788449	0.959038															GOBP_POSITIVE_REGULATION_OF_ACTIVATED_T_CELL_PROLIFERATION	5	0.514217	0.973054	0.530973	1
										GOBP_ESTABLISHMENT_OF_PROTEIN_LOCALIZATION_TO_VACUOLE	19	-0.227962	-0.734856	0.845903	0.958597															GOBP_ANTIMICROBIAL_HUMORAL_RESPONSE	19	0.36625	0.972573	0.515898	1
										GOBP_CELLULAR_COMPONENT_ASSEMBLY_INVOLVED_IN_MORPHOGENESIS	22	-0.217988	-0.73466	0.865849	0.958257															GOMF_PROTEIN_KINASE_A_REGULATORY_SUBUNIT_BINDING	7	0.470777	0.972463	0.52031	1
										GOBP_REGULATION_OF_LAMELLIPODIUM_ORGANIZATION	18	-0.232851	-0.734535	0.850327	0.957822															GOMF_PHOSPHATIDYLINOSITOL_BINDING	73	0.286895	0.972291	0.528923	1
										GOBP_RESPONSE_TO_ETHER	6	-0.326172	-0.734197	0.787812	0.957685															GOBP_REGULATION_OF_PROTEIN_EXPORT_FROM_NUCLEUS	10	0.427921	0.972224	0.521129	1
										GOBP_DEVELOPMENT_OF_PRIMARY_SEXUAL_CHARACTERISTICS	39	-0.188877	-0.73273	0.915516	0.959117															GOBP_GLUCOSE_6_PHOSPHATE_METABOLIC_PROCESS	9	0.43887	0.971716	0.521515	1
										GOBP_INTRACELLULAR_MRNA_LOCALIZATION	8	-0.295117	-0.732016	0.793569	0.95948															GOBP_REGULATION_OF_CELL_FATE_COMMITMENT	6	0.49133	0.971691	0.519302	1
										GOBP_ALPHA_BETA_T_CELL_LINEAGE_COMMITMENT	6	-0.322851	-0.731987	0.800538	0.958909															GOBP_DEVELOPMENTAL_PROCESS_INVOLVED_IN_REPRODUCTION	170	0.262255	0.971404	0.557931	1
										GOCC_VACUOLAR_LUMEN	5	-0.343568	-0.731349	0.792764	0.959191															GOMF_CO_SMAD_BINDING	5	0.513704	0.97114	0.527058	1
										GOBP_REGULATION_OF_NEURAL_PRECURSOR_CELL_PROLIFERATION	25	-0.212976	-0.731055	0.872877	0.958986															GOBP_MONONUCLEAR_CELL_DIFFERENTIATION	92	0.277967	0.971122	0.535117	1
										GOBP_AMYLOID_PRECURSOR_PROTEIN_BIOSYNTHETIC_PROCESS	5	-0.345318	-0.730817	0.78243	0.958705															GOBP_DEPHOSPHORYLATION	79	0.284044	0.970789	0.531025	1
										GOCC_LYSOSOMAL_LUMEN	5	-0.343568	-0.730347	0.788546	0.958742															GOBP_RESPONSE_TO_AMINO_ACID_STARVATION	14	0.391897	0.970608	0.517521	1
										GOMF_LRR_DOMAIN_BINDING	7	-0.308833	-0.729151	0.8	0.959763															GOBP_EYE_MORPHOGENESIS	39	0.315701	0.970565	0.519566	1
										GOCC_GOLGI_LUMEN	5	-0.344281	-0.728621	0.793341	0.95989															GOCC_EXTERNAL_ENCAPSULATING_STRUCTURE	66	0.291329	0.970442	0.528458	1
										MP_INCREASED_INCIDENCE_OF_TUMORS_BY_IONIZING_RADIATION_INDUCTION	6	-0.326867	-0.728348	0.78836	0.959662															GOBP_PROTEIN_LOCALIZATION_TO_MICROTUBULE	9	0.438893	0.97023	0.524283	1
										GOBP_PROTEIN_TARGETING_TO_VACUOLE	19	-0.227962	-0.727367	0.850304	0.960391															MP_INCREASED_SKIN_TUMOR_INCIDENCE	10	0.425893	0.970191	0.523211	1
										GOBP_MEIOTIC_CELL_CYCLE_PROCESS	18	-0.231743	-0.726989	0.851702	0.960288															GOBP_HEMATOPOIETIC_PROGENITOR_CELL_DIFFERENTIATION	39	0.316314	0.970186	0.520399	1
										GOMF_PROTEIN_KINASE_C_BINDING	11	-0.265455	-0.725091	0.827539	0.962246															GOBP_PROTEIN_LOCALIZATION_TO_EARLY_ENDOSOME	5	0.514531	0.969283	0.535725	1
										GOCC_ENDOCYTIC_VESICLE	60	-0.170668	-0.724811	0.957037	0.962008															GOBP_POTASSIUM_ION_TRANSPORT	29	0.333992	0.968405	0.519934	1
										GOMF_EXTRACELLULAR_MATRIX_STRUCTURAL_CONSTITUENT	8	-0.291938	-0.724335	0.81258	0.962049															GOCC_PHAGOCYTIC_VESICLE_MEMBRANE	9	0.437615	0.968136	0.52286	1
										GOBP_NEGATIVE_REGULATION_OF_AXONOGENESIS	11	-0.264397	-0.724094	0.823225	0.961766															GOBP_PROTEIN_AUTOPHOSPHORYLATION	68	0.288454	0.966752	0.54088	1
										GOBP_SINGLE_FERTILIZATION	19	-0.224102	-0.724019	0.860371	0.961253															GOBP_REGULATION_OF_HYDROGEN_PEROXIDE_MEDIATED_PROGRAMMED_CELL_DEATH	5	0.512262	0.966582	0.537323	1
										GOCC_PARASPECKLES	6	-0.322267	-0.723104	0.794934	0.961885															GOBP_ESTABLISHMENT_OF_TISSUE_POLARITY	11	0.415825	0.966545	0.530767	1
										GOCC_CILIARY_MEMBRANE	5	-0.339088	-0.721953	0.791172	0.962804															GOBP_REGULATION_OF_ERAD_PATHWAY	7	0.467214	0.966402	0.532189	1
										GOMF_PROTEIN_TYROSINE_KINASE_BINDING	34	-0.19385	-0.721812	0.910148	0.962389															GOBP_DETECTION_OF_LIGHT_STIMULUS	5	0.510794	0.965987	0.532957	1
										GOBP_RELAXATION_OF_CARDIAC_MUSCLE	7	-0.305951	-0.721674	0.814885	0.96198															GOMF_I_SMAD_BINDING	6	0.485626	0.965219	0.533999	1
										GOBP_NEGATIVE_REGULATION_OF_NUCLEAR_DIVISION	7	-0.303243	-0.721638	0.798417	0.961421															GOBP_CORPUS_CALLOSUM_DEVELOPMENT	7	0.465761	0.965215	0.522671	1
										GOCC_MICROTUBULE_PLUS_END	7	-0.30167	-0.721171	0.811509	0.961428															GOBP_ACTIVATED_T_CELL_PROLIFERATION	8	0.448409	0.96504	0.533952	1
										GOBP_AXO_DENDRITIC_TRANSPORT	28	-0.201215	-0.720807	0.894059	0.961305															GOBP_IMPORT_ACROSS_PLASMA_MEMBRANE	31	0.328764	0.964909	0.525137	1
										GOBP_PIECEMEAL_MICROAUTOPHAGY_OF_THE_NUCLEUS	5	-0.339367	-0.719876	0.808976	0.961912															GOBP_CORONARY_VASCULATURE_MORPHOGENESIS	11	0.412782	0.96485	0.527665	1
										GOBP_POLYSACCHARIDE_METABOLIC_PROCESS	40	-0.185793	-0.719347	0.923901	0.961997															GOBP_REGULATION_OF_TISSUE_REMODELING	18	0.367413	0.964836	0.524046	1
										GOMF_PEPTIDE_LYSINE_N_ACETYLTRANSFERASE_ACTIVITY	13	-0.24919	-0.717944	0.834669	0.963231															GOBP_MEMBRANE_LIPID_METABOLIC_PROCESS	37	0.31709	0.964299	0.529102	1
										GOMF_PEPTIDE_N_ACETYLTRANSFERASE_ACTIVITY	13	-0.24919	-0.717807	0.845225	0.96281															GOBP_ORGAN_GROWTH	61	0.292087	0.964221	0.536182	1
										GOMF_UNFOLDED_PROTEIN_BINDING	23	-0.212444	-0.71643	0.885188	0.963991															GOCC_RNA_POLYMERASE_II_TRANSCRIPTION_REGULATOR_COMPLEX	65	0.289579	0.963799	0.534637	1
										GOCC_MICROTUBULE_END	7	-0.30167	-0.713765	0.824141	0.966865															GOMF_SERINE_HYDROLASE_ACTIVITY	36	0.319144	0.963638	0.530482	1
										GOBP_REGULATION_OF_NEUROTRANSMITTER_RECEPTOR_LOCALIZATION_TO_POSTSYNAPTIC_SPECIALIZATION_MEMBRANE	10	-0.267264	-0.713645	0.831457	0.966415															GOBP_URONIC_ACID_METABOLIC_PROCESS	10	0.424283	0.963454	0.531693	1
										GOBP_METAPHASE_CHROMOSOME_ALIGNMENT	11	-0.258744	-0.71301	0.830991	0.966633															GOBP_PROTEIN_DEACYLATION	19	0.362387	0.963361	0.526885	1
										GOCC_SPERM_PLASMA_MEMBRANE	5	-0.338397	-0.712475	0.811607	0.966708															GOBP_CELLULAR_RESPONSE_TO_TOXIC_SUBSTANCE	21	0.355252	0.963194	0.531427	1
										MP_INCREASED_PITUITARY_ADENOMA_INCIDENCE	5	-0.334842	-0.712395	0.81218	0.966199															GOBP_POSITIVE_REGULATION_OF_PROTEIN_SECRETION	52	0.298032	0.962985	0.538053	1
										GOBP_TETRAPYRROLE_BIOSYNTHETIC_PROCESS	8	-0.287336	-0.711824	0.826128	0.966328															GOBP_T_CELL_HOMEOSTASIS	6	0.486651	0.962963	0.537791	1
										GOBP_SENSORY_PERCEPTION_OF_CHEMICAL_STIMULUS	11	-0.25924	-0.71174	0.836489	0.965833															GOBP_REGULATION_OF_HEMATOPOIETIC_STEM_CELL_DIFFERENTIATION	6	0.483915	0.962847	0.533897	1
										GOBP_POLYSACCHARIDE_CATABOLIC_PROCESS	9	-0.273814	-0.710978	0.82482	0.966196															GOBP_PROTEOLYSIS	391	0.248989	0.962832	0.612278	1
										GOBP_HEME_BIOSYNTHETIC_PROCESS	8	-0.287336	-0.709739	0.829842	0.967156															GOBP_S_ADENOSYLMETHIONINE_METABOLIC_PROCESS	9	0.434973	0.962285	0.534623	1
										GOCC_HISTONE_ACETYLTRANSFERASE_COMPLEX	23	-0.209038	-0.709203	0.885295	0.967222															GOBP_POSITIVE_REGULATION_OF_TYPE_I_INTERFERON_MEDIATED_SIGNALING_PATHWAY	7	0.467427	0.962009	0.537554	1
										GOBP_TROPHECTODERMAL_CELL_DIFFERENTIATION	7	-0.296248	-0.70911	0.828096	0.966742															GOBP_POSITIVE_REGULATION_OF_DEFENSE_RESPONSE_TO_VIRUS_BY_HOST	7	0.46382	0.961234	0.529334	1
										GOBP_VASCULAR_ASSOCIATED_SMOOTH_MUSCLE_CELL_APOPTOTIC_PROCESS	7	-0.297566	-0.70763	0.824649	0.968008															GOCC_NUCLEAR_MEMBRANE	64	0.289093	0.961062	0.541242	1
										GOBP_LIPOSACCHARIDE_METABOLIC_PROCESS	15	-0.234609	-0.706919	0.862134	0.968305															GOMF_HEPARIN_BINDING	34	0.320229	0.960862	0.534878	1
										GOMF_TAU_PROTEIN_KINASE_ACTIVITY	5	-0.335654	-0.706627	0.822999	0.968074															GOBP_PROCESS_UTILIZING_AUTOPHAGIC_MECHANISM	129	0.265407	0.960255	0.572846	1
										GOBP_VENTRICULAR_TRABECULA_MYOCARDIUM_MORPHOGENESIS	5	-0.33301	-0.704974	0.820848	0.969529															GOBP_CARBOHYDRATE_TRANSMEMBRANE_TRANSPORT	33	0.322416	0.960247	0.532226	1
										GOCC_MITOCHONDRIA_ASSOCIATED_ENDOPLASMIC_RETICULUM_MEMBRANE	7	-0.294955	-0.702997	0.843954	0.971366															GOBP_LEUKOCYTE_MEDIATED_IMMUNITY	65	0.28804	0.959765	0.544333	1
										GOBP_NEGATIVE_REGULATION_OF_ANOIKIS	5	-0.332902	-0.702131	0.823178	0.971821															GOBP_REGULATION_OF_DNA_METHYLATION_DEPENDENT_HETEROCHROMATIN_FORMATION	8	0.446603	0.959525	0.540794	1
										GOBP_PEPTIDYL_CYSTEINE_MODIFICATION	7	-0.295925	-0.701283	0.83323	0.972267															GOBP_NEGATIVE_REGULATION_OF_REPRODUCTIVE_PROCESS	11	0.410366	0.959272	0.531696	1
										GOBP_RECOMBINATIONAL_REPAIR	32	-0.189917	-0.700838	0.924623	0.972205															GOBP_NON_CANONICAL_WNT_SIGNALING_PATHWAY	8	0.446821	0.958933	0.540422	1
										GOMF_ATP_DEPENDENT_PROTEIN_FOLDING_CHAPERONE	13	-0.241711	-0.700664	0.860586	0.971814															GOBP_CELLULAR_RESPONSE_TO_BIOTIC_STIMULUS	37	0.31442	0.958389	0.536516	1
										GOBP_POSITIVE_REGULATION_OF_POST_TRANSCRIPTIONAL_GENE_SILENCING	5	-0.326438	-0.700513	0.833812	0.971399															GOBP_ORGANONITROGEN_COMPOUND_BIOSYNTHETIC_PROCESS	398	0.246682	0.958205	0.630332	1
										GOBP_NEGATIVE_REGULATION_OF_MICROTUBULE_POLYMERIZATION_OR_DEPOLYMERIZATION	9	-0.268932	-0.699447	0.850698	0.972091															GOBP_SUCCINATE_METABOLIC_PROCESS	5	0.509709	0.957948	0.550139	1
										GOBP_INTERNAL_PROTEIN_AMINO_ACID_ACETYLATION	22	-0.208339	-0.698441	0.900582	0.972698															GOBP_PARAXIAL_MESODERM_MORPHOGENESIS	6	0.486268	0.957861	0.54065	1
										GOBP_REGULATION_OF_ISOTYPE_SWITCHING	9	-0.272843	-0.698212	0.849966	0.972373															GOBP_CILIUM_ORGANIZATION	44	0.305941	0.957407	0.544752	1
										GOBP_PROTEIN_FOLDING	49	-0.171541	-0.696604	0.953459	0.973687															GOBP_CELL_CYCLE_G1_S_PHASE_TRANSITION	54	0.295199	0.957096	0.544729	1
										GOCC_MICROTUBULE_ASSOCIATED_COMPLEX	17	-0.222225	-0.696581	0.883429	0.973109															GOBP_ASPARTATE_FAMILY_AMINO_ACID_BIOSYNTHETIC_PROCESS	6	0.481217	0.956942	0.541246	1
										GOBP_SPINDLE_LOCALIZATION	14	-0.23388	-0.695507	0.865727	0.973782															GOMF_ACTIVE_TRANSMEMBRANE_TRANSPORTER_ACTIVITY	92	0.273767	0.956796	0.564006	1
										GOMF_MIRNA_BINDING	12	-0.248137	-0.695392	0.863922	0.973316															GOBP_REGULATION_OF_LYMPHOCYTE_ACTIVATION	84	0.277427	0.956488	0.565513	1
										GOBP_MEMBRANE_HYPERPOLARIZATION	5	-0.328378	-0.694604	0.838475	0.97365															GOBP_DENDRITIC_SPINE_DEVELOPMENT	44	0.305011	0.956406	0.551006	1
										GOBP_UTERUS_DEVELOPMENT	8	-0.278069	-0.694426	0.848426	0.973254															GOBP_SCHWANN_CELL_DIFFERENTIATION	17	0.370278	0.955819	0.535991	1
										GOBP_AXIS_ELONGATION	8	-0.280796	-0.694191	0.857504	0.972933															GOBP_POSITIVE_REGULATION_OF_CATABOLIC_PROCESS	174	0.257079	0.955768	0.578783	1
										GOBP_INTERLEUKIN_1_MEDIATED_SIGNALING_PATHWAY	6	-0.306501	-0.693763	0.84012	0.972834															GOMF_PROTEIN_SERINE_THREONINE_KINASE_BINDING	9	0.43105	0.955261	0.537518	1
										GOBP_RESPONSE_TO_ESTROGEN	14	-0.232867	-0.69231	0.875872	0.973931															GOBP_MEMBRANE_LIPID_BIOSYNTHETIC_PROCESS	27	0.334183	0.95508	0.535832	1
										GOBP_REGULATION_OF_NUCLEOBASE_CONTAINING_COMPOUND_TRANSPORT	10	-0.259307	-0.691796	0.853311	0.973938															GOBP_XENOPHAGY	5	0.507298	0.954863	0.551867	1
										GOBP_REGULATION_OF_PROTEASOMAL_UBIQUITIN_DEPENDENT_PROTEIN_CATABOLIC_PROCESS	46	-0.174256	-0.691593	0.957357	0.973573															GOBP_ESTABLISHMENT_OF_BLOOD_BRAIN_BARRIER	7	0.464191	0.954713	0.540525	1
										GOBP_REGULATION_OF_RNA_EXPORT_FROM_NUCLEUS	10	-0.259307	-0.691208	0.853849	0.973428															GOMF_TRANSFORMING_GROWTH_FACTOR_BETA_RECEPTOR_ACTIVITY	5	0.504303	0.954487	0.548486	1
										GOBP_CELLULAR_RESPONSE_TO_ZINC_ION	5	-0.326761	-0.691061	0.839534	0.973006															GOBP_DICARBOXYLIC_ACID_BIOSYNTHETIC_PROCESS	11	0.409253	0.95426	0.535679	1
										GOBP_POSITIVE_REGULATION_OF_CELLULAR_SENESCENCE	5	-0.326399	-0.690103	0.834302	0.973502															GOBP_NEGATIVE_REGULATION_OF_CANONICAL_NF_KAPPAB_SIGNAL_TRANSDUCTION	15	0.379274	0.953503	0.542097	1
										GOBP_FAT_CELL_PROLIFERATION	6	-0.3058	-0.688211	0.850994	0.975065															GOBP_EMBRYONIC_ORGAN_MORPHOGENESIS	51	0.296366	0.953409	0.55574	1
										GOBP_RESPONSE_TO_DSRNA	8	-0.27758	-0.687929	0.847442	0.974783															GOBP_LEUKOCYTE_CELL_CELL_ADHESION	73	0.280862	0.953383	0.55883	1
										GOBP_OUTFLOW_TRACT_SEPTUM_MORPHOGENESIS	9	-0.265601	-0.687513	0.856424	0.974662															GOMF_NUCLEOTIDE_TRANSMEMBRANE_TRANSPORTER_ACTIVITY	9	0.430831	0.953351	0.540967	1
										GOBP_NEGATIVE_REGULATION_OF_PROTEIN_CONTAINING_COMPLEX_ASSEMBLY	26	-0.19671	-0.687476	0.923863	0.974108															GOBP_EMBRYO_DEVELOPMENT	298	0.248314	0.952987	0.620002	1
										GOBP_RIG_I_SIGNALING_PATHWAY	8	-0.27758	-0.686126	0.856193	0.975055															GOBP_REGULATION_OF_IMMUNE_EFFECTOR_PROCESS	63	0.28747	0.952499	0.552595	1
										GOBP_REGULATION_OF_DNA_TEMPLATED_TRANSCRIPTION_INITIATION	16	-0.221049	-0.685095	0.889549	0.975614															GOBP_REGULATION_OF_PROTEOLYSIS_INVOLVED_IN_PROTEIN_CATABOLIC_PROCESS	68	0.284462	0.951942	0.556288	1
										GOMF_TRANSCRIPTION_COACTIVATOR_BINDING	20	-0.211018	-0.684345	0.905205	0.975846															GOMF_ANTIPORTER_ACTIVITY	22	0.347175	0.951782	0.53999	1
										GOBP_POSITIVE_REGULATION_OF_AUTOPHAGY_OF_MITOCHONDRION	5	-0.321293	-0.684029	0.854545	0.975604															GOBP_RESPONSE_TO_ORGANIC_CYCLIC_COMPOUND	202	0.254106	0.951734	0.602366	1
										GOBP_MITOCHONDRIAL_TRANSMEMBRANE_TRANSPORT	17	-0.220311	-0.68385	0.893429	0.975209															GOBP_OVULATION_CYCLE_PROCESS	10	0.418081	0.951689	0.545532	1
										GOCC_ENDOPLASMIC_RETICULUM_CHAPERONE_COMPLEX	6	-0.304427	-0.68377	0.856549	0.974703															GOBP_REGULATION_OF_FIBRINOLYSIS	9	0.430189	0.951681	0.539994	1
										GOCC_STEREOCILIUM	10	-0.255663	-0.68285	0.868774	0.975122															GOBP_CARBOHYDRATE_METABOLIC_PROCESS	162	0.256863	0.951614	0.59068	1
										GOBP_REGULATION_OF_CELLULAR_RESPONSE_TO_INSULIN_STIMULUS	29	-0.189291	-0.681807	0.933916	0.975673															GOBP_PURINE_DEOXYRIBONUCLEOTIDE_METABOLIC_PROCESS	7	0.460008	0.951526	0.556312	1
										GOBP_PEPTIDYL_LYSINE_ACETYLATION	26	-0.19454	-0.681778	0.920491	0.975109															GOBP_PROTEIN_TETRAMERIZATION	18	0.363918	0.951105	0.548921	1
										GOBP_T_CELL_RECEPTOR_SIGNALING_PATHWAY	22	-0.204231	-0.681713	0.914629	0.974586															GOBP_REGULATION_OF_MITOCHONDRIAL_TRANSLATION	5	0.5033	0.950688	0.55764	1
										GOBP_REGULATION_OF_MUSCLE_ORGAN_DEVELOPMENT	6	-0.302941	-0.680948	0.850962	0.974837															GOBP_REGULATION_OF_INNATE_IMMUNE_RESPONSE	84	0.274613	0.950395	0.568844	1
										GOMF_PEROXISOME_PROLIFERATOR_ACTIVATED_RECEPTOR_BINDING	12	-0.241985	-0.67959	0.871116	0.975747															GOMF_PURINE_NUCLEOTIDE_TRANSMEMBRANE_TRANSPORTER_ACTIVITY	9	0.430831	0.950274	0.551511	1
										GOBP_NEGATIVE_REGULATION_OF_VIRAL_GENOME_REPLICATION	11	-0.246438	-0.679323	0.875394	0.975445															GOBP_PURINE_RIBONUCLEOSIDE_METABOLIC_PROCESS	8	0.441681	0.949886	0.555003	1
										GOBP_INHIBITION_OF_NON_SKELETAL_TISSUE_MINERALIZATION	5	-0.32162	-0.677794	0.854556	0.976509															GOBP_POSITIVE_REGULATION_OF_TRANSCRIPTION_BY_RNA_POLYMERASE_I	8	0.444227	0.949679	0.547889	1
										GOBP_CELLULAR_RESPONSE_TO_LIGHT_STIMULUS	19	-0.208442	-0.676729	0.911884	0.977068															GOBP_NEGATIVE_REGULATION_OF_GLIAL_CELL_DIFFERENTIATION	5	0.498933	0.949516	0.563902	1
										GOBP_3_UTR_MEDIATED_MRNA_DESTABILIZATION	6	-0.297685	-0.6754	0.857747	0.977893															GOMF_OXIDOREDUCTASE_ACTIVITY_ACTING_ON_THE_ALDEHYDE_OR_OXO_GROUP_OF_DONORS	27	0.331	0.949401	0.554049	1
										GOBP_REGULATION_OF_RECEPTOR_LOCALIZATION_TO_SYNAPSE	13	-0.235065	-0.675016	0.881185	0.977705															GOBP_NEURON_PROJECTION_REGENERATION	18	0.362562	0.9493	0.548973	1
										GOBP_REGULATION_OF_AMIDE_METABOLIC_PROCESS	137	-0.138741	-0.674235	0.998188	0.97794															GOBP_GOLGI_TO_PLASMA_MEMBRANE_PROTEIN_TRANSPORT	9	0.427706	0.949263	0.548545	1
										GOMF_RNA_POLYMERASE_II_C_TERMINAL_DOMAIN_BINDING	5	-0.316096	-0.67249	0.864589	0.979201															GOMF_HISTONE_BINDING	82	0.275214	0.948151	0.568904	1
										GOBP_REGULATION_OF_CAMP_MEDIATED_SIGNALING	7	-0.282458	-0.672401	0.868949	0.978704															GOBP_EAR_MORPHOGENESIS	19	0.357844	0.947964	0.545395	1
										GOBP_SOMATIC_DIVERSIFICATION_OF_IMMUNOGLOBULINS_INVOLVED_IN_IMMUNE_RESPONSE	11	-0.243388	-0.671148	0.890493	0.979435															GOBP_TYPE_I_INTERFERON_PRODUCTION	28	0.328519	0.947481	0.556725	1
										GOBP_METANEPHROS_DEVELOPMENT	10	-0.251312	-0.670009	0.879813	0.980022															GOBP_REGULATION_OF_ESTABLISHMENT_OF_CELL_POLARITY	11	0.407282	0.947211	0.552846	1
										GOBP_CELLULAR_RESPONSE_TO_TYPE_II_INTERFERON	19	-0.208711	-0.669989	0.911799	0.979453															GOCC_EXON_EXON_JUNCTION_COMPLEX	8	0.444795	0.946757	0.558982	1
										GOBP_RIBONUCLEOPROTEIN_COMPLEX_LOCALIZATION	9	-0.259223	-0.669609	0.887659	0.979266															GOBP_ENDOCARDIAL_CUSHION_MORPHOGENESIS	9	0.428462	0.94628	0.552804	1
										GOCC_CILIARY_PLASM	11	-0.244205	-0.669514	0.885303	0.978773															GOBP_POSITIVE_REGULATION_OF_DNA_TEMPLATED_TRANSCRIPTION_ELONGATION	21	0.347576	0.946174	0.547282	1
										MP_INCREASED_TUMOR_GROWTH_SIZE	6	-0.296837	-0.669201	0.869289	0.97851															GOBP_DNA_DAMAGE_RESPONSE	179	0.254164	0.946102	0.609698	1
										GOBP_MICROTUBULE_DEPOLYMERIZATION	8	-0.268845	-0.669186	0.878493	0.977936															GOBP_THYMUS_DEVELOPMENT	17	0.365281	0.946007	0.550545	1
										GOBP_CD4_POSITIVE_ALPHA_BETA_T_CELL_DIFFERENTIATION	16	-0.216683	-0.669078	0.897507	0.97746															GOBP_RESPONSE_TO_UNFOLDED_PROTEIN	38	0.310789	0.945564	0.556521	1
										GOBP_FOREBRAIN_NEURON_DIFFERENTIATION	12	-0.23708	-0.668012	0.889005	0.977974															GOBP_FEAR_RESPONSE	11	0.408168	0.945435	0.551662	1
										GOBP_REGULATION_OF_EPIDERMIS_DEVELOPMENT	9	-0.258576	-0.66727	0.884204	0.978153															GOBP_PROGRAMMED_CELL_DEATH_IN_RESPONSE_TO_REACTIVE_OXYGEN_SPECIES	6	0.47747	0.94427	0.563412	1
										GOMF_ENOYL_COA_HYDRATASE_ACTIVITY	7	-0.282018	-0.667201	0.869741	0.977633															GOBP_RESPONSE_TO_INTERFERON_BETA	5	0.501527	0.944263	0.564385	1
										GOMF_UBIQUITINATION_LIKE_MODIFICATION_DEPENDENT_PROTEIN_BINDING	8	-0.269654	-0.666598	0.870978	0.977671															GOBP_CARBOHYDRATE_CATABOLIC_PROCESS	58	0.288142	0.943955	0.568055	1
										GOMF_MICROTUBULE_PLUS_END_BINDING	10	-0.247753	-0.666359	0.884289	0.977338															GOBP_VESICLE_COATING	10	0.415575	0.943683	0.557407	1
										GOBP_POSITIVE_REGULATION_OF_NEUROTRANSMITTER_SECRETION	5	-0.313187	-0.664183	0.868047	0.978953															GOCC_ISWI_TYPE_COMPLEX	7	0.455162	0.943657	0.554586	1
										GOBP_CELL_CELL_JUNCTION_MAINTENANCE	8	-0.267429	-0.663787	0.875634	0.97875															GOMF_TETRAPYRROLE_BINDING	42	0.303785	0.943522	0.565659	1
										GOMF_POTASSIUM_ION_BINDING	6	-0.293526	-0.663778	0.879641	0.978172															GOBP_CARDIAC_MUSCLE_ADAPTATION	12	0.396935	0.943424	0.552475	1
										GOMF_NUCLEASE_ACTIVITY	28	-0.187925	-0.663673	0.942459	0.977695															GOBP_CELL_FATE_COMMITMENT_INVOLVED_IN_FORMATION_OF_PRIMARY_GERM_LAYER	5	0.499776	0.94337	0.563597	1
										GOBP_FILOPODIUM_ASSEMBLY	17	-0.20988	-0.66297	0.907102	0.9778															GOBP_NEGATIVE_REGULATION_OF_MUSCLE_HYPERTROPHY	14	0.379472	0.943096	0.553718	1
										GOBP_IMMUNOGLOBULIN_PRODUCTION_INVOLVED_IN_IMMUNOGLOBULIN_MEDIATED_IMMUNE_RESPONSE	11	-0.243388	-0.662531	0.889549	0.977653															GOBP_POSITIVE_REGULATION_OF_PROTEIN_LOCALIZATION_TO_CELL_PERIPHERY	18	0.359638	0.943079	0.555851	1
										GOBP_MICROTUBULE_CYTOSKELETON_ORGANIZATION_INVOLVED_IN_MITOSIS	31	-0.180674	-0.662444	0.9515	0.977154															GOBP_FOCAL_ADHESION_ASSEMBLY	35	0.313934	0.942451	0.559955	1
										GOBP_ACTIN_FILAMENT_BASED_TRANSPORT	8	-0.267595	-0.661278	0.876512	0.977727															GOBP_POSITIVE_REGULATION_OF_MULTICELLULAR_ORGANISMAL_PROCESS	345	0.244662	0.942382	0.656562	1
										GOBP_TRANSCRIPTION_PREINITIATION_COMPLEX_ASSEMBLY	13	-0.227385	-0.660347	0.904373	0.978049															GOMF_PROTEASOME_BINDING	5	0.500683	0.942275	0.565769	1
										GOBP_MALE_SEX_DIFFERENTIATION	28	-0.184281	-0.660318	0.951276	0.977494															GOBP_AUTOPHAGOSOME_ORGANIZATION	34	0.316633	0.942119	0.560254	1
										GOCC_TIGHT_JUNCTION	36	-0.173977	-0.659429	0.959699	0.977782															GOCC_HISTONE_DEACETYLASE_COMPLEX	32	0.316858	0.941369	0.560772	1
										GOCC_STEREOCILIUM_BUNDLE	11	-0.241544	-0.659163	0.89609	0.977463															GOBP_CARBOHYDRATE_BIOSYNTHETIC_PROCESS	69	0.281577	0.941324	0.582741	1
										GOBP_GLYCINE_METABOLIC_PROCESS	6	-0.290129	-0.659153	0.869436	0.976892															GOBP_POSITIVE_REGULATION_OF_PROTEIN_POLYMERIZATION	30	0.322204	0.941271	0.56376	1
										GOBP_T_HELPER_17_TYPE_IMMUNE_RESPONSE	6	-0.291626	-0.658792	0.877246	0.976656															GOBP_REGULATION_OF_CARBOHYDRATE_BIOSYNTHETIC_PROCESS	37	0.309141	0.940091	0.568096	1
										GOBP_POSITIVE_REGULATION_OF_CYCLASE_ACTIVITY	5	-0.310117	-0.658592	0.88831	0.976273															GOBP_PROTEIN_PROCESSING	56	0.28861	0.939788	0.581595	1
										GOBP_INTRACELLULAR_ZINC_ION_HOMEOSTASIS	6	-0.294536	-0.657782	0.878797	0.976462															GOCC_EXTRINSIC_COMPONENT_OF_PLASMA_MEMBRANE	29	0.323946	0.939778	0.568762	1
										GOBP_PROGRAMMED_NECROTIC_CELL_DEATH	10	-0.247865	-0.657706	0.896728	0.975959															GOBP_NEGATIVE_REGULATION_OF_STRIATED_MUSCLE_CELL_DIFFERENTIATION	10	0.412745	0.939484	0.557103	1
										GOBP_CELLULAR_RESPONSE_TO_UV	18	-0.208374	-0.657237	0.923881	0.975834															GOMF_PURINE_RIBONUCLEOTIDE_TRANSMEMBRANE_TRANSPORTER_ACTIVITY	7	0.451257	0.939414	0.56006	1
										GOBP_ECTODERMAL_PLACODE_DEVELOPMENT	8	-0.26561	-0.657001	0.887269	0.975482															GOBP_DNA_CONFORMATION_CHANGE	11	0.404543	0.939337	0.563763	1
										GOBP_MRNA_MODIFICATION	6	-0.290357	-0.656149	0.887336	0.975713															GOBP_REGULATION_OF_LYMPHOCYTE_MIGRATION	17	0.363479	0.939314	0.558347	1
										MP_INCREASED_METASTATIC_POTENTIAL	8	-0.265286	-0.656023	0.888362	0.975254															GOBP_CELLULAR_MODIFIED_AMINO_ACID_CATABOLIC_PROCESS	8	0.437486	0.939272	0.567536	1
										GOCC_EUKARYOTIC_TRANSLATION_INITIATION_FACTOR_4F_COMPLEX	5	-0.306723	-0.653562	0.878788	0.977004															GOBP_POSITIVE_REGULATION_OF_EPITHELIAL_CELL_MIGRATION	47	0.296056	0.939024	0.572308	1
										GOMF_ALKALI_METAL_ION_BINDING	7	-0.274897	-0.652766	0.889277	0.977167															GOBP_MICROTUBULE_NUCLEATION	9	0.427798	0.938968	0.557504	1
										GOBP_RNA_SPLICING_VIA_TRANSESTERIFICATION_REACTIONS	71	-0.148601	-0.652358	0.987384	0.976963															GOBP_POSITIVE_REGULATION_BY_HOST_OF_VIRAL_PROCESS	9	0.423569	0.938906	0.564699	1
										GOCC_PRESPLICEOSOME	7	-0.277814	-0.652257	0.889029	0.976481															GOBP_OVARIAN_FOLLICLE_DEVELOPMENT	15	0.373753	0.938873	0.558171	1
										GOBP_REGULATION_OF_TRANSLATION_IN_RESPONSE_TO_STRESS	5	-0.306723	-0.651609	0.878263	0.976503															GOBP_POSITIVE_REGULATION_OF_VIRAL_PROCESS	17	0.364731	0.938571	0.571277	1
										GOBP_NEGATIVE_REGULATION_OF_RNA_SPLICING	11	-0.239637	-0.650851	0.903729	0.976638															GOBP_NEGATIVE_REGULATION_OF_ACTIN_FILAMENT_DEPOLYMERIZATION	10	0.410584	0.938548	0.563118	1
										GOMF_PROTEIN_FOLDING_CHAPERONE	14	-0.219817	-0.650812	0.916385	0.976096															GOBP_PHOSPHATIDYLINOSITOL_DEPHOSPHORYLATION	5	0.496217	0.938436	0.579339	1
										GOBP_ORNITHINE_METABOLIC_PROCESS	5	-0.308931	-0.650783	0.886357	0.975545															GOBP_LEUKOCYTE_HOMEOSTASIS	22	0.3444	0.937635	0.561713	1
										GOCC_INO80_TYPE_COMPLEX	7	-0.270699	-0.649653	0.900751	0.976															GOBP_PURINE_NUCLEOSIDE_MONOPHOSPHATE_METABOLIC_PROCESS	6	0.473435	0.937376	0.576952	1
										GOBP_SOMITE_DEVELOPMENT	19	-0.20162	-0.649425	0.926434	0.97563															GOBP_REGULATION_OF_LEUKOCYTE_DIFFERENTIATION	70	0.277582	0.937111	0.582819	1
										GOMF_PHOSPHATIDYLINOSITOL_3_4_5_TRISPHOSPHATE_BINDING	16	-0.21325	-0.648983	0.92714	0.975473															GOBP_ACTIVATION_OF_GTPASE_ACTIVITY	29	0.321894	0.936918	0.568035	1
										GOBP_POSITIVE_REGULATION_OF_DNA_REPLICATION	13	-0.223914	-0.648511	0.923133	0.975316															GOBP_B_CELL_ACTIVATION_INVOLVED_IN_IMMUNE_RESPONSE	20	0.350711	0.936631	0.558106	1
										GOBP_REGULATORY_NCRNA_MEDIATED_GENE_SILENCING	38	-0.167133	-0.644668	0.972237	0.978158															GOBP_CELLULAR_RESPONSE_TO_CHOLESTEROL	10	0.413194	0.936609	0.564938	1
										GOBP_NEGATIVE_REGULATION_OF_PROTEIN_LOCALIZATION_TO_MEMBRANE	14	-0.217949	-0.644647	0.928945	0.9776															GOBP_NEGATIVE_REGULATION_OF_CARDIAC_MUSCLE_CELL_PROLIFERATION	7	0.453755	0.935934	0.565013	1
										GOBP_REGULATION_OF_ANDROGEN_RECEPTOR_SIGNALING_PATHWAY	11	-0.232902	-0.643648	0.908799	0.977906															GOMF_PHOSPHATIDYLINOSITOL_MONOPHOSPHATE_PHOSPHATASE_ACTIVITY	5	0.496217	0.935775	0.587309	1
										GOBP_L_GLUTAMATE_IMPORT	11	-0.235277	-0.64251	0.916667	0.978329															GOBP_CELLULAR_PROCESS_INVOLVED_IN_REPRODUCTION_IN_MULTICELLULAR_ORGANISM	71	0.277799	0.935747	0.591765	1
										GOBP_TELOMERE_MAINTENANCE_IN_RESPONSE_TO_DNA_DAMAGE	6	-0.284155	-0.64098	0.900298	0.979086															GOBP_GROWTH_HORMONE_SECRETION	6	0.470326	0.935597	0.575064	1
										GOBP_POSITIVE_REGULATION_OF_WNT_SIGNALING_PATHWAY	36	-0.168969	-0.64019	0.969744	0.97919															GOBP_REGULATION_OF_EPITHELIAL_CELL_MIGRATION	64	0.281246	0.935179	0.584624	1
										GOBP_VENTRICULAR_SEPTUM_MORPHOGENESIS	12	-0.226067	-0.639973	0.916127	0.978798															GOCC_MOTILE_CILIUM	24	0.334779	0.934774	0.563826	1
										GOBP_POSITIVE_REGULATION_OF_DOUBLE_STRAND_BREAK_REPAIR_VIA_HOMOLOGOUS_RECOMBINATION	10	-0.241379	-0.639154	0.908604	0.978928															GOBP_RESPONSE_TO_FLUID_SHEAR_STRESS	9	0.424394	0.934707	0.566057	1
										GOBP_NEGATIVE_REGULATION_OF_MRNA_PROCESSING	10	-0.23956	-0.63659	0.911133	0.980518															GOBP_ENDOTHELIAL_CELL_CHEMOTAXIS	6	0.471482	0.934663	0.569588	1
										GOBP_NEGATIVE_REGULATION_OF_PROTEIN_MATURATION	8	-0.256875	-0.635913	0.904584	0.980526															GOMF_CYCLIN_DEPENDENT_PROTEIN_SERINE_THREONINE_KINASE_ACTIVATOR_ACTIVITY	5	0.492528	0.934096	0.578626	1
										GOBP_POSITIVE_REGULATION_OF_ERAD_PATHWAY	5	-0.298963	-0.635687	0.902439	0.980147															GOBP_ENDOSOMAL_TRANSPORT	60	0.284683	0.934071	0.593834	1
										GOBP_HISTIDINE_METABOLIC_PROCESS	5	-0.302477	-0.635678	0.901668	0.979582															GOBP_NEGATIVE_REGULATION_OF_DNA_BINDING_TRANSCRIPTION_FACTOR_ACTIVITY	39	0.305153	0.93395	0.577255	1
										GOBP_REGULATION_OF_TRANSLATIONAL_ELONGATION	6	-0.283097	-0.63559	0.902265	0.979085															GOBP_NEGATIVE_REGULATION_OF_MOLECULAR_FUNCTION	220	0.246875	0.933226	0.655978	1
										GOBP_ENDOMEMBRANE_SYSTEM_ORGANIZATION	130	-0.131139	-0.634905	1	0.979086															GOBP_REGULATION_OF_PHOSPHATASE_ACTIVITY	22	0.341569	0.932869	0.576251	1
										GOBP_REGULATION_OF_DOUBLE_STRAND_BREAK_REPAIR_VIA_NONHOMOLOGOUS_END_JOINING	8	-0.255322	-0.633891	0.910429	0.979359															GOBP_ARF_PROTEIN_SIGNAL_TRANSDUCTION	6	0.467932	0.932853	0.569117	1
										GOMF_NUCLEOSOME_BINDING	11	-0.232963	-0.633167	0.912625	0.979392															GOBP_VACUOLAR_LOCALIZATION	12	0.391242	0.932797	0.567398	1
										GOBP_FACE_DEVELOPMENT	19	-0.19594	-0.632048	0.942354	0.979728															GOBP_L_GLUTAMATE_TRANSMEMBRANE_TRANSPORT	5	0.493841	0.932449	0.582318	1
										GOBP_RESPONSE_TO_TYPE_II_INTERFERON	22	-0.186545	-0.62922	0.956428	0.981465															GOBP_REGULATION_OF_CELL_ADHESION	169	0.251365	0.932339	0.637501	1
										GOBP_ANGIOTENSIN_ACTIVATED_SIGNALING_PATHWAY	8	-0.252558	-0.627624	0.913638	0.982171															GOBP_REGULATION_OF_CELL_SIZE	58	0.283026	0.931963	0.582838	1
										GOCC_U1_SNRNP	6	-0.277724	-0.624729	0.910498	0.983872															GOBP_NEGATIVE_REGULATION_OF_PEPTIDYL_THREONINE_PHOSPHORYLATION	6	0.468781	0.931826	0.57694	1
										GOBP_NUCLEAR_TRANSCRIBED_MRNA_POLY_A_TAIL_SHORTENING	16	-0.203175	-0.624622	0.939592	0.983383															GOBP_NEURAL_TUBE_PATTERNING	5	0.495346	0.931757	0.589075	1
										GOBP_DEVELOPMENT_OF_PRIMARY_MALE_SEXUAL_CHARACTERISTICS	23	-0.184708	-0.624285	0.960862	0.983079															GOBP_DENDRITIC_SPINE_MAINTENANCE	9	0.421566	0.931558	0.576901	1
										GOBP_POSITIVE_REGULATION_OF_STRIATED_MUSCLE_CELL_APOPTOTIC_PROCESS	8	-0.251051	-0.623866	0.914003	0.982834															GOBP_DICARBOXYLIC_ACID_CATABOLIC_PROCESS	7	0.448531	0.931551	0.577042	1
										GOBP_T_HELPER_17_CELL_DIFFERENTIATION	5	-0.291532	-0.623337	0.923916	0.982684															GOBP_POSITIVE_REGULATION_OF_VASCULAR_PERMEABILITY	5	0.493751	0.931409	0.580162	1
										GOCC_NUCLEAR_SPECK	109	-0.132784	-0.622502	0.995957	0.982755															MP_EMBRYO_TUMOR	5	0.493005	0.931268	0.586165	1
										GOBP_ATTACHMENT_OF_SPINDLE_MICROTUBULES_TO_KINETOCHORE	7	-0.262613	-0.622494	0.917501	0.98219															GOCC_ENDOSOME	223	0.246098	0.930949	0.655074	1
										GOBP_THYROID_HORMONE_GENERATION	6	-0.273218	-0.621635	0.922544	0.982272															GOBP_REGULATION_OF_SYNAPSE_ASSEMBLY	28	0.323502	0.930493	0.579917	1
										GOBP_DIGESTIVE_TRACT_MORPHOGENESIS	10	-0.232056	-0.620575	0.929748	0.982509															GOBP_REGULATION_OF_PHOSPHORUS_METABOLIC_PROCESS	284	0.244064	0.930338	0.68066	1
										GOBP_REGULATION_OF_MRNA_EXPORT_FROM_NUCLEUS	7	-0.259056	-0.620283	0.923395	0.982161															GOBP_NEGATIVE_REGULATION_OF_CELLULAR_COMPONENT_ORGANIZATION	166	0.251396	0.930168	0.640184	1
										GOBP_NEGATIVE_REGULATION_OF_VASCULATURE_DEVELOPMENT	19	-0.191435	-0.619982	0.94898	0.981818															GOBP_SEXUAL_REPRODUCTION	156	0.253378	0.930131	0.638394	1
										GOCC_CATENIN_COMPLEX	7	-0.25994	-0.619348	0.925586	0.981735															GOBP_POSITIVE_REGULATION_OF_INTRACELLULAR_PROTEIN_TRANSPORT	35	0.309065	0.930075	0.578291	1
										GOBP_INTRA_GOLGI_VESICLE_MEDIATED_TRANSPORT	10	-0.229848	-0.616796	0.935614	0.983055															GOBP_RHYTHMIC_BEHAVIOR	12	0.388541	0.929766	0.576202	1
										GOMF_RNA_POLYMERASE_II_CTD_HEPTAPEPTIDE_REPEAT_MODIFYING_ACTIVITY	8	-0.247169	-0.615511	0.924364	0.983427															GOBP_REGULATION_OF_VIRAL_LIFE_CYCLE	28	0.321239	0.929352	0.573874	1
										GOMF_RNA_ENDONUCLEASE_ACTIVITY	8	-0.247816	-0.613923	0.929631	0.984001															GOBP_EXPORT_FROM_CELL	194	0.248196	0.928955	0.66119	1
										GOBP_SKELETAL_MUSCLE_CELL_DIFFERENTIATION	12	-0.21539	-0.611089	0.941007	0.985443															GOBP_NEGATIVE_REGULATION_OF_STRIATED_MUSCLE_CELL_APOPTOTIC_PROCESS	12	0.390765	0.928931	0.570231	1
										GOCC_ORGANELLE_MEMBRANE_CONTACT_SITE	13	-0.211925	-0.611061	0.941598	0.984896															GOBP_CYCLIC_NUCLEOTIDE_MEDIATED_SIGNALING	14	0.37581	0.92874	0.574914	1
										GOBP_REGULATION_OF_NUCLEAR_TRANSCRIBED_MRNA_CATABOLIC_PROCESS_DEADENYLATION_DEPENDENT_DECAY	17	-0.19403	-0.607743	0.954758	0.986624															GOBP_REGULATION_OF_PROTEIN_LOCALIZATION_TO_NUCLEUS	48	0.292199	0.928051	0.592313	1
										GOCC_CATALYTIC_STEP_2_SPLICEOSOME	20	-0.186694	-0.606335	0.962886	0.987025															GOCC_GLYCOPROTEIN_COMPLEX	7	0.447309	0.927881	0.583296	1
										GOBP_REGULATION_OF_MICROTUBULE_DEPOLYMERIZATION	6	-0.268671	-0.605419	0.920325	0.987093															GOCC_DYSTROPHIN_ASSOCIATED_GLYCOPROTEIN_COMPLEX	7	0.447309	0.927279	0.582992	1
										GOBP_ORGANISM_EMERGENCE_FROM_PROTECTIVE_STRUCTURE	6	-0.268759	-0.604225	0.93048	0.98733															GOBP_REGULATION_OF_MULTICELLULAR_ORGANISMAL_DEVELOPMENT	308	0.240918	0.926518	0.687355	1
										GOBP_TRANSLATIONAL_ELONGATION	25	-0.172949	-0.602309	0.976538	0.98804															GOBP_VACUOLAR_ACIDIFICATION	7	0.447391	0.926498	0.577866	1
										GOMF_RNA_BINDING	269	-0.113251	-0.600143	1	0.988896															GOBP_VASODILATION	18	0.353941	0.926414	0.578697	1
										GOBP_POSITIVE_REGULATION_OF_DOUBLE_STRAND_BREAK_REPAIR_VIA_NONHOMOLOGOUS_END_JOINING	6	-0.264924	-0.599839	0.933675	0.988522															GOBP_RESPONSE_TO_VITAMIN_D	6	0.467787	0.926178	0.591422	1
										GOCC_COP9_SIGNALOSOME	7	-0.252264	-0.599142	0.935017	0.988406															GOBP_NEGATIVE_REGULATION_OF_INSULIN_SECRETION	10	0.408019	0.926	0.584715	1
										GOBP_TRNA_METABOLIC_PROCESS	21	-0.179987	-0.595948	0.971392	0.989849															GOBP_GLYCOSPHINGOLIPID_BIOSYNTHETIC_PROCESS	5	0.489839	0.925856	0.592699	1
										GOMF_BASAL_TRANSCRIPTION_MACHINERY_BINDING	21	-0.180962	-0.595742	0.969572	0.989412															GOBP_MONONUCLEAR_CELL_MIGRATION	31	0.31505	0.925209	0.58597	1
										GOBP_MRNA_PROCESSING	129	-0.124003	-0.594114	1	0.989865															GOBP_RESPONSE_TO_FIBROBLAST_GROWTH_FACTOR	15	0.36776	0.923822	0.575515	1
										GOMF_DYSTROGLYCAN_BINDING	5	-0.282159	-0.592797	0.931765	0.990115															GOBP_CELLULAR_RESPONSE_TO_INSULIN_STIMULUS	77	0.269924	0.923269	0.622302	1
										GOCC_RNA_CAP_BINDING_COMPLEX	7	-0.247736	-0.589741	0.940981	0.991408															GOBP_REGULATION_OF_TRANSFERASE_ACTIVITY	167	0.248908	0.922656	0.651231	1
										GOMF_SINGLE_STRANDED_DNA_BINDING	20	-0.179951	-0.589071	0.970748	0.991242															GOBP_EPITHELIUM_DEVELOPMENT	259	0.242136	0.922439	0.682188	1
										GOBP_NUCLEAR_TRANSCRIBED_MRNA_CATABOLIC_PROCESS	48	-0.145377	-0.588935	0.994129	0.990756															GOBP_DETOXIFICATION	24	0.332041	0.922329	0.590764	1
										GOBP_CELLULAR_RESPONSE_TO_DSRNA	5	-0.277311	-0.587018	0.941834	0.991313															GOMF_2_OXOGLUTARATE_DEPENDENT_DIOXYGENASE_ACTIVITY	21	0.340803	0.922215	0.581062	1
										GOBP_POSTSYNAPTIC_ACTIN_CYTOSKELETON_ORGANIZATION	9	-0.227384	-0.5865	0.952032	0.991037															GOBP_DNA_REPAIR	114	0.257226	0.922188	0.631369	1
										GOBP_RESPONSE_TO_LEUCINE	7	-0.24806	-0.586441	0.951873	0.990509															GOBP_REGULATION_OF_RESPONSE_TO_EXTERNAL_STIMULUS	211	0.245271	0.921918	0.679967	1
										GOBP_MIRNA_PROCESSING	13	-0.201231	-0.584071	0.957217	0.991296															GOBP_POSITIVE_REGULATION_OF_AUTOPHAGY	46	0.292159	0.920966	0.599427	1
										GOMF_CATALYTIC_ACTIVITY_ACTING_ON_A_TRNA	19	-0.17987	-0.583984	0.971429	0.990782															GOMF_TRANSMEMBRANE_RECEPTOR_PROTEIN_SERINE_THREONINE_KINASE_ACTIVITY	6	0.464743	0.920947	0.592726	1
										GOBP_SPINDLE_ASSEMBLY	22	-0.172246	-0.582962	0.975	0.990774															GOMF_BETA_2_ADRENERGIC_RECEPTOR_BINDING	5	0.485891	0.920777	0.597739	1
										GOBP_RNA_LOCALIZATION	40	-0.149624	-0.581823	0.992729	0.990858															GOBP_PROTEIN_QUALITY_CONTROL_FOR_MISFOLDED_OR_INCOMPLETELY_SYNTHESIZED_PROTEINS	10	0.407018	0.920527	0.588053	1
										GOBP_MRNA_METABOLIC_PROCESS	208	-0.112793	-0.579665	1	0.991468															GOBP_EMBRYONIC_ORGAN_DEVELOPMENT	99	0.261507	0.920009	0.626293	1
										GOBP_RNA_MODIFICATION	19	-0.17987	-0.577192	0.974969	0.992245															GOBP_INNER_EAR_MORPHOGENESIS	15	0.366367	0.919972	0.582413	1
										GOBP_REGULATION_OF_MRNA_CATABOLIC_PROCESS	62	-0.135398	-0.577094	0.997832	0.99173															GOCC_PROTON_TRANSPORTING_TWO_SECTOR_ATPASE_COMPLEX	8	0.429316	0.919777	0.587336	1
										GOBP_DNA_STRAND_ELONGATION	5	-0.270524	-0.576494	0.955023	0.991481															GOBP_REGULATION_OF_PROTEIN_AUTOPHOSPHORYLATION	8	0.429081	0.919628	0.590803	1
										GOBP_RESPONSE_TO_GROWTH_HORMONE	8	-0.230604	-0.576242	0.949318	0.991054															GOBP_POSITIVE_REGULATION_OF_MIRNA_METABOLIC_PROCESS	17	0.354205	0.919063	0.582889	1
										GOBP_POSITIVE_REGULATION_OF_FILOPODIUM_ASSEMBLY	8	-0.229851	-0.57502	0.953003	0.991135															GOBP_IMPORT_INTO_NUCLEUS	46	0.291371	0.918665	0.60024	1
										GOBP_VESICLE_TETHERING	7	-0.238034	-0.570885	0.959202	0.992685															GOBP_CELLULAR_COMPONENT_DISASSEMBLY	107	0.258774	0.918544	0.643367	1
										GOBP_POSITIVE_REGULATION_OF_LAMELLIPODIUM_ASSEMBLY	11	-0.207902	-0.569265	0.958785	0.992927															GOBP_SUBSTRATE_DEPENDENT_CELL_MIGRATION	9	0.412601	0.918371	0.588876	1
										GOBP_CYTOSOLIC_PATTERN_RECOGNITION_RECEPTOR_SIGNALING_PATHWAY	30	-0.15538	-0.568082	0.991163	0.992943															GOMF_GLYCOSAMINOGLYCAN_BINDING	41	0.297245	0.918203	0.602994	1
										GOCC_CENTRIOLE	6	-0.250443	-0.566727	0.960294	0.993031															GOBP_REGULATION_OF_DNA_REPAIR	49	0.287928	0.91816	0.607235	1
										GOBP_ESTABLISHMENT_OR_MAINTENANCE_OF_BIPOLAR_CELL_POLARITY	10	-0.21269	-0.565073	0.967666	0.993261															GOMF_PHOSPHATIDYLINOSITOL_KINASE_ACTIVITY	11	0.393615	0.918147	0.588568	1
										GOBP_ANATOMICAL_STRUCTURE_ARRANGEMENT	5	-0.265352	-0.564354	0.957131	0.99303															GOBP_NEGATIVE_REGULATION_OF_G_PROTEIN_COUPLED_RECEPTOR_SIGNALING_PATHWAY	8	0.428442	0.918048	0.589514	1
										GOBP_MITOCHONDRIAL_CALCIUM_ION_TRANSMEMBRANE_TRANSPORT	9	-0.219741	-0.564025	0.967327	0.992628															GOBP_REGULATION_OF_VACUOLE_ORGANIZATION	12	0.385593	0.917963	0.594314	1
										GOBP_CARDIAC_NEURAL_CREST_CELL_DIFFERENTIATION_INVOLVED_IN_HEART_DEVELOPMENT	5	-0.265352	-0.561273	0.958822	0.993332															GOMF_TRANSFERASE_ACTIVITY_TRANSFERRING_NITROGENOUS_GROUPS	11	0.396278	0.91768	0.587584	1
										GOBP_NEGATIVE_REGULATION_OF_NF_KAPPAB_TRANSCRIPTION_FACTOR_ACTIVITY	20	-0.170878	-0.555869	0.98448	0.995184															GOMF_MONOOXYGENASE_ACTIVITY	44	0.292813	0.917549	0.600967	1
										GOBP_RESPONSE_TO_INTERLEUKIN_6	12	-0.196517	-0.55542	0.976769	0.994806															GOCC_PRONUCLEUS	5	0.487564	0.917345	0.600125	1
										GOBP_REGULATION_OF_ENDOPLASMIC_RETICULUM_UNFOLDED_PROTEIN_RESPONSE	10	-0.207834	-0.555322	0.968389	0.994288															GOBP_MULTICELLULAR_ORGANISM_REPRODUCTION	161	0.248183	0.916902	0.666841	1
										GOBP_SOMITOGENESIS	15	-0.181064	-0.549843	0.976955	0.996002															GOBP_CORTICAL_ACTIN_CYTOSKELETON_ORGANIZATION	12	0.385838	0.916851	0.58812	1
										GOBP_PROTEIN_SUMOYLATION	11	-0.199158	-0.54854	0.973939	0.995963															GOBP_POSITIVE_REGULATION_OF_WOUND_HEALING	20	0.340629	0.916762	0.586184	1
										GOCC_SARCOPLASMIC_RETICULUM	13	-0.188674	-0.547859	0.972873	0.995677															GOBP_NAD_BIOSYNTHETIC_PROCESS	5	0.484573	0.916636	0.604858	1
										GOBP_CALCIUM_IMPORT_INTO_THE_MITOCHONDRION	8	-0.21967	-0.54781	0.969024	0.995137															GOBP_NEGATIVE_REGULATION_OF_TOLL_LIKE_RECEPTOR_SIGNALING_PATHWAY	5	0.486303	0.916529	0.600551	1
										GOBP_REGULATION_OF_METAPHASE_PLATE_CONGRESSION	5	-0.258242	-0.545287	0.964651	0.995547															GOBP_SUPEROXIDE_METABOLIC_PROCESS	17	0.354464	0.91647	0.588822	1
										GOBP_ASTRAL_MICROTUBULE_ORGANIZATION	5	-0.258242	-0.544256	0.969494	0.995374															GOBP_NEGATIVE_REGULATION_OF_NERVOUS_SYSTEM_DEVELOPMENT	32	0.309529	0.916202	0.595501	1
										GOCC_LATE_ENDOSOME_MEMBRANE	17	-0.173167	-0.542856	0.979907	0.995348															GOBP_VASCULAR_PROCESS_IN_CIRCULATORY_SYSTEM	64	0.275779	0.915881	0.617241	1
										GOMF_MRNA_BINDING	115	-0.112832	-0.541688	1	0.995212															GOBP_INNER_MITOCHONDRIAL_MEMBRANE_ORGANIZATION	8	0.426344	0.915242	0.593529	1
										GOBP_MITOTIC_SISTER_CHROMATID_COHESION	11	-0.193977	-0.533695	0.981172	0.997433															GOCC_EUCHROMATIN	20	0.339505	0.914952	0.589566	1
										GOMF_HISTONE_H3_ACETYLTRANSFERASE_ACTIVITY	5	-0.248546	-0.529295	0.977292	0.998296															GOBP_NEGATIVE_REGULATION_OF_SPROUTING_ANGIOGENESIS	5	0.485498	0.914696	0.605506	1
										GOBP_POSITIVE_REGULATION_OF_ALPHA_BETA_T_CELL_DIFFERENTIATION	7	-0.218838	-0.520269	0.980703	1															GOBP_REACTIVE_OXYGEN_SPECIES_METABOLIC_PROCESS	62	0.277251	0.914529	0.623723	1
										GOBP_T_CELL_SELECTION	10	-0.191241	-0.512092	0.988945	1															GOMF_MITOGEN_ACTIVATED_PROTEIN_KINASE_BINDING	13	0.376546	0.91437	0.585971	1
										GOMF_CYSTEINE_TYPE_PEPTIDASE_ACTIVITY	36	-0.134025	-0.508688	0.998411	1															GOBP_REGULATION_OF_LOW_DENSITY_LIPOPROTEIN_PARTICLE_CLEARANCE	5	0.483835	0.914259	0.606075	1
										GOBP_STARTLE_RESPONSE	5	-0.241112	-0.507819	0.98484	1															MP_INCREASED_GASTROINTESTINAL_TUMOR_INCIDENCE	7	0.44264	0.914229	0.598003	1
										GOMF_CYSTEINE_TYPE_ENDOPEPTIDASE_INHIBITOR_ACTIVITY	7	-0.213156	-0.505382	0.986826	1															GOMF_PROTEIN_ANTIGEN_BINDING	5	0.483193	0.914225	0.604183	1
										GOBP_SEGMENTATION	21	-0.152372	-0.505366	0.993929	1															GOBP_POSITIVE_REGULATION_OF_T_CELL_MEDIATED_IMMUNITY	7	0.439983	0.914149	0.602009	1
										GOBP_TRNA_PROCESSING	12	-0.179462	-0.503718	0.988473	1															MP_INCREASED_LIVER_TUMOR_INCIDENCE	14	0.370165	0.913999	0.592358	1
										GOMF_NUCLEAR_ANDROGEN_RECEPTOR_BINDING	12	-0.177843	-0.502848	0.990718	1															GOBP_PROTEIN_EXIT_FROM_ENDOPLASMIC_RETICULUM	16	0.359671	0.913862	0.591921	1
										GOBP_MRNA_CATABOLIC_PROCESS	82	-0.111111	-0.502682	1	1															GOMF_NUCLEAR_ESTROGEN_RECEPTOR_BINDING	19	0.343929	0.913694	0.596263	1
										GOMF_ADENYLYLTRANSFERASE_ACTIVITY	6	-0.221468	-0.497482	0.986793	1															GOBP_POSITIVE_REGULATION_OF_HYDROLASE_ACTIVITY	115	0.256124	0.913661	0.652661	1
										GOBP_AMINO_ACID_ACTIVATION	11	-0.179404	-0.494521	0.988946	1															GOCC_SWI_SNF_COMPLEX	11	0.392516	0.913536	0.596157	1
										GOBP_EMBRYONIC_HEART_TUBE_DEVELOPMENT	14	-0.167006	-0.493632	0.993215	1															GOBP_CELL_SUBSTRATE_ADHESION	94	0.261692	0.913339	0.642481	1
										GOBP_TRNA_MODIFICATION	11	-0.179603	-0.493592	0.991228	0.999901															GOCC_CATALYTIC_COMPLEX	405	0.235477	0.913058	0.752033	1
										GOMF_LIGASE_ACTIVITY_FORMING_CARBON_OXYGEN_BONDS	11	-0.179404	-0.491624	0.990404	0.999717															GOBP_ENZYME_LINKED_RECEPTOR_PROTEIN_SIGNALING_PATHWAY	216	0.242025	0.912545	0.691299	1
										GOBP_NCRNA_PROCESSING	42	-0.124468	-0.490261	0.998855	0.999409															GOBP_RESPONSE_TO_CHOLESTEROL	13	0.37446	0.912456	0.589779	1
										GOMF_HELICASE_ACTIVITY	31	-0.1345	-0.485548	0.999506	0.999664															GOBP_DNA_BIOSYNTHETIC_PROCESS	29	0.314624	0.91199	0.597426	1
										GOBP_INTERLEUKIN_6_MEDIATED_SIGNALING_PATHWAY	9	-0.185534	-0.479887	0.993131	0.999978															GOBP_MOLTING_CYCLE_PROCESS	25	0.32551	0.911976	0.596441	1
										GOMF_SIGNAL_SEQUENCE_BINDING	10	-0.176432	-0.467463	0.994204	1															GOBP_G0_TO_G1_TRANSITION	9	0.410562	0.911893	0.591087	1
										GOCC_FLOTILLIN_COMPLEX	5	-0.217841	-0.465373	0.996102	1															GOMF_ENZYME_REGULATOR_ACTIVITY	304	0.237588	0.911878	0.72628	1
										GOBP_REGULATION_OF_TELOMERE_CAPPING	7	-0.193402	-0.458766	0.996347	1															GOBP_NEGATIVE_REGULATION_OF_CELL_PROJECTION_ORGANIZATION	46	0.288399	0.911536	0.611118	1
										GOBP_RNA_CATABOLIC_PROCESS	87	-0.0996528	-0.448701	1	1															GOMF_PROTEIN_HOMODIMERIZATION_ACTIVITY	168	0.245296	0.910892	0.684035	1
										GOMF_DNA_POLYMERASE_BINDING	7	-0.187457	-0.443983	0.998489	1															GOBP_POSITIVE_REGULATION_OF_PROTEIN_AUTOPHOSPHORYLATION	5	0.478215	0.910689	0.606121	1
										GOCC_SARCOPLASM	17	-0.141268	-0.441787	0.999227	1															GOBP_POSITIVE_REGULATION_OF_INTRACELLULAR_TRANSPORT	47	0.287009	0.910324	0.62176	1
										GOBP_EMBRYONIC_HINDLIMB_MORPHOGENESIS	8	-0.177612	-0.441137	0.996537	0.999985															GOBP_ALPHA_BETA_T_CELL_ACTIVATION	33	0.306964	0.909848	0.607502	1
										GOBP_TELOMERE_ORGANIZATION	35	-0.116379	-0.43653	1	0.999693															GOCC_MITOCHONDRIAL_ENVELOPE	177	0.244169	0.909704	0.686719	1
										GOBP_RESPONSE_TO_GAMMA_RADIATION	12	-0.151927	-0.431689	0.998627	0.999377															GOCC_COLLAGEN_TRIMER	6	0.458993	0.909429	0.612496	1
										GOMF_UBIQUITIN_LIKE_PROTEIN_CONJUGATING_ENZYME_ACTIVITY	15	-0.13324	-0.399955	0.999625	0.999722															GOBP_PURINE_NUCLEOTIDE_TRANSPORT	10	0.398607	0.90928	0.601679	1
																														GOBP_REGULATION_OF_CYTOPLASMIC_TRANSPORT	12	0.381863	0.909225	0.594914	1
																														GOCC_TRANS_GOLGI_NETWORK	64	0.273081	0.908944	0.636364	1
																														GOMF_ATPASE_ACTIVATOR_ACTIVITY	8	0.425664	0.908881	0.602283	1
																														GOBP_POSITIVE_REGULATION_OF_MEMBRANE_PROTEIN_ECTODOMAIN_PROTEOLYSIS	6	0.457315	0.908248	0.608382	1
																														GOBP_AMINO_ACID_TRANSPORT	32	0.306627	0.907579	0.613292	1
																														GOBP_POSITIVE_REGULATION_OF_NEURON_PROJECTION_DEVELOPMENT	69	0.270637	0.907274	0.637007	1
																														GOBP_NEGATIVE_REGULATION_OF_LOCOMOTION	75	0.266803	0.907242	0.644479	1
																														GOBP_REGULATION_OF_GLIAL_CELL_MIGRATION	5	0.479421	0.906633	0.618399	1
																														GOBP_REGULATION_OF_MICROTUBULE_POLYMERIZATION	16	0.354798	0.90643	0.598917	1
																														GOCC_ROUGH_ENDOPLASMIC_RETICULUM_MEMBRANE	5	0.479722	0.905842	0.618288	1
																														GOMF_HISTONE_H3K4_METHYLTRANSFERASE_ACTIVITY	6	0.454038	0.905837	0.613791	1
																														GOCC_PROTEASOME_COMPLEX	20	0.339056	0.905773	0.606922	1
																														GOCC_LATE_ENDOSOME	55	0.278901	0.905741	0.62911	1
																														GOCC_TRANSCRIPTION_ELONGATION_FACTOR_COMPLEX	18	0.345513	0.905668	0.605788	1
																														GOBP_CHROMOSOME_SEPARATION	8	0.422823	0.905458	0.607514	1
																														MP_INCREASED_PROSTATE_GLAND_ADENOCARCINOMA_INCIDENCE	6	0.458568	0.905448	0.615914	1
																														GOBP_REGULATION_OF_PROTEIN_DEPHOSPHORYLATION	24	0.324126	0.905423	0.611666	1
																														GOCC_SNARE_COMPLEX	8	0.420458	0.904909	0.603889	1
																														GOBP_DIENCEPHALON_DEVELOPMENT	10	0.395034	0.904906	0.603806	1
																														GOBP_NEGATIVE_REGULATION_OF_UBIQUITIN_DEPENDENT_PROTEIN_CATABOLIC_PROCESS	17	0.349287	0.904848	0.61283	1
																														GOCC_CYTOPLASMIC_SIDE_OF_MEMBRANE	40	0.294603	0.904616	0.620108	1
																														GOCC_GOLGI_APPARATUS_SUBCOMPARTMENT	80	0.263412	0.904593	0.645273	1
																														GOBP_PROTEIN_HOMOOLIGOMERIZATION	30	0.309921	0.904532	0.616411	1
																														GOBP_SPINAL_CORD_DEVELOPMENT	11	0.389131	0.904436	0.606784	1
																														GOBP_EPIDERMIS_DEVELOPMENT	63	0.272589	0.903864	0.633172	1
																														GOBP_STRIATED_MUSCLE_CELL_PROLIFERATION	24	0.322844	0.903647	0.607147	1
																														GOBP_EXOCYTOSIS	60	0.273551	0.902846	0.637039	1
																														GOCC_ATPASE_COMPLEX	41	0.290664	0.902062	0.626652	1
																														MP_INCREASED_TUMOR_NECROSIS_FACTOR_SECRETION	15	0.360177	0.90161	0.603896	1
																														GOCC_9PLUS2_MOTILE_CILIUM	18	0.345735	0.901596	0.609373	1
																														GOBP_SKELETAL_MUSCLE_ORGAN_DEVELOPMENT	42	0.289075	0.901419	0.632862	1
																														GOBP_REGULATION_OF_GLUCOSE_IMPORT	24	0.322268	0.901302	0.609762	1
																														GOBP_POSITIVE_REGULATION_OF_CYCLIN_DEPENDENT_PROTEIN_KINASE_ACTIVITY	7	0.435487	0.901057	0.616649	1
																														GOBP_RIBOSOMAL_SMALL_SUBUNIT_BIOGENESIS	11	0.386281	0.900745	0.61463	1
																														GOBP_PRESYNAPTIC_ENDOCYTOSIS	21	0.332811	0.899972	0.619128	1
																														GOBP_ANTERIOR_POSTERIOR_PATTERN_SPECIFICATION	44	0.2865	0.899531	0.629947	1
																														GOMF_ATPASE_COUPLED_ION_TRANSMEMBRANE_TRANSPORTER_ACTIVITY	5	0.476107	0.899287	0.62432	1
																														GOBP_CELL_PROJECTION_ASSEMBLY	97	0.256918	0.899095	0.668021	1
																														GOBP_CELL_SUBSTRATE_JUNCTION_ORGANIZATION	41	0.289666	0.899048	0.624331	1
																														GOMF_MODIFICATION_DEPENDENT_PROTEIN_BINDING	63	0.271627	0.898934	0.65022	1
																														GOBP_RESPONSE_TO_INSULIN	88	0.258818	0.898455	0.664958	1
																														GOBP_REGULATION_OF_DNA_DAMAGE_CHECKPOINT	8	0.417599	0.898436	0.61681	1
																														GOBP_CYTOSKELETON_DEPENDENT_CYTOKINESIS	18	0.34328	0.898036	0.609897	1
																														GOBP_CARDIAC_MUSCLE_CELL_PROLIFERATION	21	0.329943	0.897907	0.616002	1
																														GOBP_ENDODERMAL_CELL_DIFFERENTIATION	9	0.406302	0.897745	0.616484	1
																														GOBP_POSITIVE_REGULATION_OF_MITOCHONDRIAL_MEMBRANE_POTENTIAL	7	0.434632	0.897618	0.626467	1
																														GOBP_TORC1_SIGNALING	31	0.307312	0.897588	0.625532	1
																														GOBP_NEGATIVE_REGULATION_OF_GENE_EXPRESSION_EPIGENETIC	41	0.290503	0.897564	0.63542	1
																														GOBP_REGULATION_OF_ERYTHROCYTE_DIFFERENTIATION	15	0.358182	0.89728	0.61127	1
																														GOBP_CORTICAL_CYTOSKELETON_ORGANIZATION	13	0.370077	0.897274	0.615363	1
																														GOBP_VASCULAR_ENDOTHELIAL_GROWTH_FACTOR_SIGNALING_PATHWAY	9	0.407898	0.896869	0.618592	1
																														GOBP_NEGATIVE_REGULATION_OF_PROTEIN_METABOLIC_PROCESS	275	0.234737	0.896666	0.747285	1
																														GOBP_REGULATION_OF_ACTIN_FILAMENT_LENGTH	37	0.295942	0.89665	0.633547	1
																														GOMF_SUMO_TRANSFERASE_ACTIVITY	10	0.393543	0.896632	0.619702	1
																														GOBP_LENS_DEVELOPMENT_IN_CAMERA_TYPE_EYE	23	0.321117	0.896261	0.620981	1
																														GOBP_METHIONINE_METABOLIC_PROCESS	5	0.47194	0.896213	0.628199	1
																														GOMF_METAL_CLUSTER_BINDING	16	0.350125	0.896127	0.617302	1
																														GOBP_POSITIVE_REGULATION_OF_MEMBRANE_POTENTIAL	7	0.434632	0.896083	0.624005	1
																														GOBP_SNRNA_METABOLIC_PROCESS	5	0.473979	0.895918	0.63628	1
																														GOBP_REPRODUCTIVE_SYSTEM_DEVELOPMENT	63	0.270032	0.894992	0.652894	1
																														GOCC_BETA_CATENIN_TCF_COMPLEX	6	0.451377	0.894953	0.626146	1
																														GOMF_UBIQUITIN_BINDING	28	0.309392	0.894424	0.631199	1
																														GOBP_NEGATIVE_REGULATION_OF_STEM_CELL_POPULATION_MAINTENANCE	6	0.448768	0.893931	0.62517	1
																														GOMF_NUCLEAR_RECEPTOR_ACTIVITY	25	0.319446	0.893914	0.629739	1
																														GOBP_REGULATION_OF_STEM_CELL_DIFFERENTIATION	25	0.316007	0.893882	0.624374	1
																														GOBP_REGULATION_OF_CALCIUM_ION_TRANSPORT	50	0.278949	0.891991	0.64987	1
																														GOBP_POSITIVE_REGULATION_OF_ERYTHROCYTE_DIFFERENTIATION	8	0.414838	0.891908	0.625253	1
																														GOBP_RESPONSE_TO_OXIDATIVE_STRESS	96	0.254438	0.891694	0.684672	1
																														GOBP_POSITIVE_REGULATION_OF_CELL_ADHESION	106	0.25047	0.891524	0.686234	1
																														GOBP_NEURON_REMODELING	6	0.452564	0.891513	0.631634	1
																														GOBP_ACTIVIN_RECEPTOR_SIGNALING_PATHWAY	8	0.416929	0.891441	0.627069	1
																														GOBP_SECOND_MESSENGER_MEDIATED_SIGNALING	48	0.280565	0.891353	0.649515	1
																														GOBP_PROTEIN_NEDDYLATION	5	0.473199	0.890803	0.638252	1
																														GOBP_NEGATIVE_REGULATION_OF_ACTIN_FILAMENT_POLYMERIZATION	11	0.383191	0.890372	0.613971	1
																														GOBP_ESTABLISHMENT_OF_PROTEIN_LOCALIZATION	391	0.229591	0.890366	0.795222	1
																														GOBP_RESPONSE_TO_DOPAMINE	5	0.468833	0.890038	0.638116	1
																														GOBP_POSITIVE_REGULATION_OF_RNA_METABOLIC_PROCESS	443	0.228378	0.889948	0.810545	1
																														GOMF_PEPTIDASE_REGULATOR_ACTIVITY	49	0.278644	0.889871	0.650262	1
																														GOBP_CELLULAR_RESPONSE_TO_OSMOTIC_STRESS	12	0.372002	0.889765	0.621694	1
																														GOBP_RESPONSE_TO_GROWTH_FACTOR	158	0.241248	0.889702	0.716884	1
																														GOBP_MAINTENANCE_OF_PROTEIN_LOCATION_IN_CELL	16	0.348699	0.888889	0.625929	1
																														GOBP_NEGATIVE_REGULATION_OF_PEPTIDE_SECRETION	11	0.380874	0.888654	0.630931	1
																														GOBP_NEGATIVE_REGULATION_OF_REACTIVE_OXYGEN_SPECIES_METABOLIC_PROCESS	15	0.352223	0.888629	0.621692	1
																														GOBP_REGULATION_OF_INTRINSIC_APOPTOTIC_SIGNALING_PATHWAY_BY_P53_CLASS_MEDIATOR	5	0.469616	0.888598	0.638162	1
																														GOBP_REGULATION_OF_G_PROTEIN_COUPLED_RECEPTOR_SIGNALING_PATHWAY	24	0.320014	0.888478	0.630137	1
																														GOMF_ISOMERASE_ACTIVITY	41	0.285995	0.888396	0.644638	1
																														GOBP_POSITIVE_REGULATION_OF_CALCIUM_ION_TRANSMEMBRANE_TRANSPORTER_ACTIVITY	8	0.413293	0.888343	0.62306	1
																														GOBP_GLIAL_CELL_DEVELOPMENT	30	0.303429	0.888246	0.639033	1
																														GOCC_SIN3_TYPE_COMPLEX	9	0.402466	0.887389	0.634576	1
																														GOBP_SEMAPHORIN_PLEXIN_SIGNALING_PATHWAY	6	0.44614	0.886807	0.637566	1
																														GOBP_NEGATIVE_REGULATION_OF_LEUKOCYTE_MEDIATED_IMMUNITY	13	0.365619	0.886478	0.630995	1
																														GOMF_NUCLEAR_RECEPTOR_COACTIVATOR_ACTIVITY	12	0.371088	0.886376	0.624246	1
																														GOBP_REGULATION_OF_CALCIUM_MEDIATED_SIGNALING	16	0.347217	0.885944	0.63645	1
																														GOCC_GOLGI_MEDIAL_CISTERNA	8	0.411973	0.885392	0.629564	1
																														GOMF_KINASE_BINDING	225	0.23441	0.88537	0.752945	1
																														GOMF_UBIQUITIN_LIKE_PROTEIN_CONJUGATING_ENZYME_BINDING	15	0.352757	0.885336	0.629837	1
																														GOBP_PLATELET_AGGREGATION	13	0.36657	0.884826	0.62893	1
																														MP_INCREASED_HEPATOMA_INCIDENCE	6	0.44493	0.884702	0.637703	1
																														GOBP_POSITIVE_REGULATION_OF_MICROTUBULE_POLYMERIZATION_OR_DEPOLYMERIZATION	11	0.379458	0.884611	0.634898	1
																														GOCC_CYCLIN_CDK_POSITIVE_TRANSCRIPTION_ELONGATION_FACTOR_COMPLEX	5	0.468045	0.884471	0.64153	1
																														GOBP_PROTEIN_DEPHOSPHORYLATION	65	0.266004	0.884445	0.67117	1
																														GOMF_LYSOPHOSPHOLIPASE_ACTIVITY	7	0.426469	0.883812	0.637407	1
																														GOBP_HISTONE_H3_K4_METHYLATION	5	0.466364	0.883652	0.643986	1
																														GOBP_REGULATION_OF_BIOLOGICAL_PROCESS_INVOLVED_IN_SYMBIOTIC_INTERACTION	9	0.399812	0.88364	0.633589	1
																														GOBP_REGULATION_OF_EXTENT_OF_CELL_GROWTH	34	0.296747	0.883381	0.642714	1
																														GOBP_REGULATION_OF_MICROTUBULE_BASED_MOVEMENT	5	0.468787	0.883057	0.645116	1
																														GOBP_REGULATION_OF_NUCLEOCYTOPLASMIC_TRANSPORT	43	0.28397	0.882399	0.66502	1
																														GOCC_MALE_GERM_CELL_NUCLEUS	12	0.372827	0.88215	0.639278	1
																														GOBP_QUINONE_BIOSYNTHETIC_PROCESS	5	0.466937	0.882099	0.651038	1
																														GOBP_ANTIGEN_PROCESSING_AND_PRESENTATION	16	0.348723	0.882045	0.632612	1
																														GOBP_REGULATION_OF_DEFENSE_RESPONSE_TO_VIRUS_BY_HOST	11	0.380449	0.881924	0.630192	1
																														GOBP_NEGATIVE_REGULATION_OF_PROTEIN_CONTAINING_COMPLEX_DISASSEMBLY	20	0.330368	0.881871	0.632407	1
																														GOBP_NEGATIVE_REGULATION_OF_GLIAL_CELL_PROLIFERATION	6	0.444732	0.881733	0.645945	1
																														GOBP_REGULATION_OF_GENE_SILENCING_BY_REGULATORY_NCRNA	9	0.399701	0.881602	0.640839	1
																														GOBP_NEGATIVE_REGULATION_OF_INFLAMMATORY_RESPONSE	29	0.304205	0.881455	0.647414	1
																														GOMF_KINASE_INHIBITOR_ACTIVITY	16	0.345886	0.881288	0.635851	1
																														GOBP_VESICLE_TARGETING_ROUGH_ER_TO_CIS_GOLGI	6	0.445682	0.880994	0.647568	1
																														GOBP_INTERKINETIC_NUCLEAR_MIGRATION	5	0.464862	0.880724	0.648921	1
																														GOBP_RESPONSE_TO_COPPER_ION	7	0.42498	0.880586	0.641771	1
																														GOBP_MITOTIC_CYTOKINESIS	16	0.34457	0.880554	0.635153	1
																														GOMF_1_PHOSPHATIDYLINOSITOL_3_KINASE_ACTIVITY	5	0.464617	0.880348	0.653089	1
																														GOBP_BLOOD_VESSEL_MORPHOGENESIS	133	0.242386	0.88031	0.72049	1
																														GOBP_REGULATION_OF_MONONUCLEAR_CELL_MIGRATION	22	0.321943	0.879931	0.644341	1
																														GOBP_POSITIVE_REGULATION_OF_PROTEIN_LOCALIZATION_TO_MEMBRANE	21	0.323746	0.879841	0.636929	1
																														GOMF_HYDROLASE_ACTIVITY_ACTING_ON_CARBON_NITROGEN_BUT_NOT_PEPTIDE_BONDS	27	0.30731	0.879816	0.649727	1
																														GOBP_METENCEPHALON_DEVELOPMENT	31	0.298542	0.879806	0.650883	1
																														GOBP_REGULATION_OF_CELLULAR_RESPONSE_TO_OXIDATIVE_STRESS	10	0.385673	0.879355	0.638933	1
																														GOMF_SMALL_MOLECULE_SENSOR_ACTIVITY	5	0.465538	0.879162	0.652432	1
																														GOBP_POSITIVE_REGULATION_OF_PEPTIDYL_TYROSINE_PHOSPHORYLATION	36	0.290165	0.879119	0.655824	1
																														GOBP_NEGATIVE_REGULATION_OF_CELL_GROWTH_INVOLVED_IN_CARDIAC_MUSCLE_CELL_DEVELOPMENT	5	0.465914	0.878999	0.661322	1
																														GOBP_REGULATION_OF_AUTOPHAGY_OF_MITOCHONDRION_IN_RESPONSE_TO_MITOCHONDRIAL_DEPOLARIZATION	6	0.439162	0.878724	0.639073	1
																														GOBP_REGULATION_OF_CELLULAR_COMPONENT_SIZE	96	0.250371	0.877948	0.704513	1
																														GOMF_CYCLIN_DEPENDENT_PROTEIN_SERINE_THREONINE_KINASE_REGULATOR_ACTIVITY	8	0.410455	0.877898	0.643107	1
																														GOBP_EMBRYONIC_BODY_MORPHOGENESIS	6	0.442422	0.877144	0.652467	1
																														GOBP_ASTROCYTE_DIFFERENTIATION	21	0.322552	0.877022	0.647128	1
																														GOMF_OXIDOREDUCTASE_ACTIVITY_ACTING_ON_A_SULFUR_GROUP_OF_DONORS	15	0.347662	0.87647	0.644329	1
																														GOMF_PROTON_TRANSMEMBRANE_TRANSPORTER_ACTIVITY	20	0.327672	0.87641	0.641643	1
																														MP_INCREASED_T_CELL_DERIVED_LYMPHOMA_INCIDENCE	19	0.329127	0.87639	0.635545	1
																														GOBP_ESTABLISHMENT_OF_MITOCHONDRION_LOCALIZATION_MICROTUBULE_MEDIATED	5	0.464808	0.876325	0.657457	1
																														GOBP_REGULATION_OF_DEFENSE_RESPONSE_TO_VIRUS	25	0.311232	0.87629	0.649073	1
																														GOCC_GOLGI_CISTERNA	16	0.34261	0.875997	0.641825	1
																														GOCC_GERM_CELL_NUCLEUS	13	0.360761	0.87587	0.646929	1
																														GOBP_POSITIVE_REGULATION_OF_CELL_MORPHOGENESIS	28	0.302115	0.87566	0.654826	1
																														GOBP_GENITALIA_MORPHOGENESIS	5	0.463697	0.8754	0.661636	1
																														GOBP_VIRAL_TRANSCRIPTION	13	0.359891	0.875333	0.634254	1
																														GOBP_ADENYLATE_CYCLASE_ACTIVATING_ADRENERGIC_RECEPTOR_SIGNALING_PATHWAY	8	0.407791	0.875102	0.647719	1
																														GOBP_AUTOPHAGY_OF_MITOCHONDRION	23	0.31719	0.874878	0.652377	1
																														GOCC_MEMBRANE_ATTACK_COMPLEX	5	0.464091	0.874772	0.656269	1
																														GOBP_POSITIVE_REGULATION_OF_CELL_CELL_ADHESION	57	0.266815	0.874543	0.680308	1
																														GOBP_REGULATION_OF_DEPHOSPHORYLATION	32	0.294389	0.874509	0.657466	1
																														GOBP_EAR_DEVELOPMENT	41	0.281348	0.874265	0.667959	1
																														GOMF_PHOSPHOLIPASE_ACTIVITY	13	0.361	0.874242	0.641269	1
																														GOBP_NEGATIVE_REGULATION_OF_EPITHELIAL_CELL_PROLIFERATION	38	0.286215	0.873887	0.66679	1
																														GOBP_DOPAMINE_SECRETION	5	0.46263	0.873128	0.66682	1
																														GOBP_ESTABLISHMENT_OF_ORGANELLE_LOCALIZATION	101	0.248595	0.8731	0.718461	1
																														GOBP_POST_EMBRYONIC_DEVELOPMENT	43	0.281195	0.872919	0.667746	1
																														GOBP_ARP2_3_COMPLEX_MEDIATED_ACTIN_NUCLEATION	12	0.366642	0.872902	0.646284	1
																														GOBP_NEGATIVE_REGULATION_OF_TORC1_SIGNALING	15	0.349106	0.872536	0.649106	1
																														GOBP_NATURAL_KILLER_CELL_MEDIATED_IMMUNITY	14	0.353162	0.872039	0.646217	1
																														GOBP_ADAPTIVE_IMMUNE_RESPONSE	64	0.261628	0.87137	0.692837	1
																														GOMF_14_3_3_PROTEIN_BINDING	13	0.358586	0.871149	0.645276	1
																														GOCC_VESICLE_MEMBRANE	142	0.239311	0.870943	0.750131	1
																														GOMF_ACTIN_MONOMER_BINDING	6	0.436341	0.870528	0.653377	1
																														GOMF_SNRNA_BINDING	5	0.461325	0.870518	0.661961	1
																														GOBP_MODIFICATION_OF_POSTSYNAPTIC_ACTIN_CYTOSKELETON	6	0.437274	0.870513	0.6585	1
																														GOBP_NEGATIVE_REGULATION_OF_CELL_GROWTH	40	0.283581	0.870398	0.671323	1
																														GOBP_NUCLEAR_MIGRATION	15	0.346267	0.870257	0.650346	1
																														GOBP_REGULATION_OF_DOUBLE_STRAND_BREAK_REPAIR	32	0.293435	0.870247	0.664715	1
																														GOBP_PARKIN_MEDIATED_STIMULATION_OF_MITOPHAGY_IN_RESPONSE_TO_MITOCHONDRIAL_DEPOLARIZATION	5	0.460577	0.870178	0.670103	1
																														GOBP_POSITIVE_REGULATION_OF_MITOPHAGY_IN_RESPONSE_TO_MITOCHONDRIAL_DEPOLARIZATION	6	0.439162	0.869809	0.666565	1
																														GOBP_NEGATIVE_REGULATION_OF_TYROSINE_PHOSPHORYLATION_OF_STAT_PROTEIN	6	0.436915	0.869738	0.657329	1
																														GOBP_NEGATIVE_REGULATION_OF_PROTEIN_LOCALIZATION	65	0.260419	0.869392	0.690649	1
																														GOBP_GLUCOSE_IMPORT	26	0.305546	0.869379	0.65757	1
																														GOBP_PROTEIN_K48_LINKED_UBIQUITINATION	29	0.297978	0.868568	0.665178	1
																														GOBP_MIDBRAIN_DEVELOPMENT	9	0.394895	0.868306	0.660372	1
																														GOBP_HEMATOPOIETIC_OR_LYMPHOID_ORGAN_DEVELOPMENT	30	0.296361	0.867813	0.667674	1
																														GOBP_CEREBELLAR_CORTEX_MORPHOGENESIS	11	0.372097	0.867611	0.656586	1
																														GOBP_INTERMEDIATE_FILAMENT_ORGANIZATION	5	0.456177	0.867447	0.671362	1
																														GOBP_CELLULAR_NITROGEN_COMPOUND_CATABOLIC_PROCESS	127	0.241002	0.867383	0.740062	1
																														GOBP_DICARBOXYLIC_ACID_METABOLIC_PROCESS	50	0.270819	0.867229	0.685242	1
																														GOBP_ORGANIC_ACID_TRANSMEMBRANE_TRANSPORT	31	0.295106	0.86703	0.665749	1
																														GOBP_POSITIVE_REGULATION_OF_LEUKOCYTE_CHEMOTAXIS	15	0.346436	0.866905	0.652008	1
																														GOBP_NEGATIVE_REGULATION_OF_MITOTIC_CELL_CYCLE_PHASE_TRANSITION	27	0.303393	0.866879	0.673565	1
																														GOBP_POSITIVE_REGULATION_OF_TELOMERE_CAPPING	5	0.456808	0.866604	0.673737	1
																														GOBP_CELL_ADHESION_MEDIATED_BY_INTEGRIN	11	0.372047	0.866435	0.654807	1
																														GOBP_EXCITATORY_SYNAPSE_ASSEMBLY	7	0.419914	0.866317	0.667552	1
																														GOBP_NEGATIVE_REGULATION_OF_RESPONSE_TO_BIOTIC_STIMULUS	31	0.296296	0.865941	0.675486	1
																														GOBP_OXALOACETATE_METABOLIC_PROCESS	7	0.419544	0.865605	0.666028	1
																														GOBP_EPITHELIAL_CELL_DIFFERENTIATION	142	0.236706	0.865539	0.749417	1
																														GOBP_CORTICOSTEROID_RECEPTOR_SIGNALING_PATHWAY	7	0.41778	0.865377	0.660177	1
																														GOBP_REGULATION_OF_MODIFICATION_OF_POSTSYNAPTIC_ACTIN_CYTOSKELETON	6	0.437274	0.865372	0.665513	1
																														GOBP_NEGATIVE_REGULATION_OF_PROTEASOMAL_UBIQUITIN_DEPENDENT_PROTEIN_CATABOLIC_PROCESS	13	0.356144	0.864988	0.658815	1
																														GOBP_NEGATIVE_REGULATION_OF_PHOSPHATIDYLINOSITOL_3_KINASE_PROTEIN_KINASE_B_SIGNAL_TRANSDUCTION	13	0.357204	0.864915	0.655679	1
																														GOBP_MOLTING_CYCLE	28	0.298832	0.864748	0.664364	1
																														GOBP_METHYLATION	52	0.269122	0.864562	0.697539	1
																														GOBP_VENTRICULAR_SEPTUM_DEVELOPMENT	22	0.315441	0.863995	0.666798	1
																														GOBP_REGULATION_OF_DNA_METABOLIC_PROCESS	121	0.240363	0.863728	0.745916	1
																														GOCC_INTRACELLULAR_PROTEIN_CONTAINING_COMPLEX	202	0.230437	0.863725	0.780937	1
																														GOBP_CELLULAR_RESPONSE_TO_STEROID_HORMONE_STIMULUS	60	0.262403	0.863557	0.694778	1
																														GOBP_ANTERIOR_POSTERIOR_AXIS_SPECIFICATION	11	0.370495	0.863499	0.661519	1
																														GOBP_POLYOL_BIOSYNTHETIC_PROCESS	14	0.352194	0.863316	0.660245	1
																														GOCC_CYTOPLASMIC_REGION	43	0.275951	0.863012	0.686458	1
																														GOCC_PML_BODY	28	0.299897	0.862996	0.673359	1
																														GOBP_ESTABLISHMENT_OF_EPITHELIAL_CELL_POLARITY	8	0.40231	0.862598	0.661101	1
																														GOCC_MEMBRANE_COAT	33	0.289849	0.862597	0.678893	1
																														GOBP_MITOCHONDRIAL_TRANSPORT	31	0.295019	0.862504	0.674395	1
																														GOBP_CERAMIDE_BIOSYNTHETIC_PROCESS	9	0.388865	0.86198	0.660369	1
																														GOBP_REGULATION_OF_CELL_CYCLE_G1_S_PHASE_TRANSITION	37	0.284367	0.861939	0.686881	1
																														GOBP_TRANSCRIPTION_BY_RNA_POLYMERASE_I	10	0.378792	0.861915	0.65876	1
																														GOBP_PROTEIN_CONTAINING_COMPLEX_ASSEMBLY	317	0.223742	0.861637	0.832105	1
																														GOBP_REGULATION_OF_GRANULOCYTE_CHEMOTAXIS	9	0.389107	0.861383	0.653215	1
																														GOBP_NEGATIVE_REGULATION_OF_TOR_SIGNALING	20	0.320951	0.861335	0.664769	1
																														GOBP_REGULATION_OF_BILE_ACID_METABOLIC_PROCESS	7	0.417014	0.861086	0.660461	1
																														GOBP_GOLGI_VESICLE_TRANSPORT	95	0.246016	0.860727	0.735388	1
																														GOBP_DOUBLE_STRAND_BREAK_REPAIR	58	0.262045	0.860648	0.702418	1
																														GOBP_MAINTENANCE_OF_LOCATION_IN_CELL	50	0.268185	0.860444	0.697917	1
																														GOBP_ANIMAL_ORGAN_MORPHOGENESIS	227	0.227185	0.860392	0.796801	1
																														GOCC_NUCLEOLUS	177	0.231346	0.859855	0.776669	1
																														GOBP_BLOOD_VESSEL_ENDOTHELIAL_CELL_MIGRATION	33	0.288962	0.859678	0.680199	1
																														GOCC_DNA_REPAIR_COMPLEX	6	0.432428	0.859625	0.676944	1
																														GOBP_PROTEIN_TARGETING	71	0.254747	0.859521	0.717745	1
																														GOCC_ENVELOPE	276	0.224598	0.859064	0.821855	1
																														GOBP_REGULATION_OF_TRANSCRIPTION_BY_RNA_POLYMERASE_I	10	0.378792	0.859016	0.662737	1
																														GOBP_REGULATION_OF_DEFENSE_RESPONSE	139	0.236566	0.858865	0.76337	1
																														GOBP_CELLULAR_RESPONSE_TO_TOPOLOGICALLY_INCORRECT_PROTEIN	32	0.291686	0.858825	0.681858	1
																														GOBP_RETROGRADE_TRANSPORT_ENDOSOME_TO_GOLGI	23	0.310106	0.858675	0.67696	1
																														GOBP_MITOCHONDRIAL_FUSION	11	0.370711	0.858611	0.657047	1
																														GOBP_MITOCHONDRION_DISTRIBUTION	12	0.359499	0.858574	0.671694	1
																														GOMF_PROTEIN_DIMERIZATION_ACTIVITY	216	0.227966	0.858458	0.796945	1
																														GOBP_REGULATION_OF_ACTIVATED_T_CELL_PROLIFERATION	7	0.416933	0.858339	0.67055	1
																														GOBP_NEGATIVE_REGULATION_OF_EPITHELIAL_CELL_DIFFERENTIATION	11	0.367264	0.857946	0.663351	1
																														GOBP_CIRCULATORY_SYSTEM_DEVELOPMENT	260	0.225275	0.85787	0.819587	1
																														GOBP_REGULATION_OF_SYNAPTIC_VESICLE_ENDOCYTOSIS	8	0.401129	0.857851	0.665207	1
																														GOBP_PROTEOLYSIS_INVOLVED_IN_PROTEIN_CATABOLIC_PROCESS	223	0.227219	0.85747	0.802807	1
																														GOBP_C21_STEROID_HORMONE_METABOLIC_PROCESS	11	0.369227	0.857158	0.671225	1
																														GOBP_POSITIVE_REGULATION_OF_DNA_REPAIR	36	0.283546	0.856853	0.692591	1
																														GOBP_REGULATION_OF_ENDOTHELIAL_CELL_CHEMOTAXIS	5	0.450993	0.856292	0.679501	1
																														GOBP_REGULATION_OF_GENERATION_OF_PRECURSOR_METABOLITES_AND_ENERGY	46	0.270934	0.855885	0.699653	1
																														GOBP_NEGATIVE_REGULATION_OF_NON_CANONICAL_NF_KAPPAB_SIGNAL_TRANSDUCTION	5	0.450873	0.855409	0.680896	1
																														GOBP_PHOSPHORYLATION	399	0.220414	0.855193	0.868815	1
																														GOMF_DNA_NUCLEASE_ACTIVITY	5	0.451569	0.855023	0.682669	1
																														GOMF_LIPID_KINASE_ACTIVITY	12	0.359929	0.855006	0.669666	1
																														GOMF_NADPLUS_BINDING	5	0.44958	0.854707	0.690761	1
																														GOBP_VESICLE_ORGANIZATION	82	0.249618	0.854675	0.73492	1
																														GOBP_REGULATION_OF_EPITHELIAL_TO_MESENCHYMAL_TRANSITION	28	0.297129	0.854517	0.682043	1
																														GOBP_BARBED_END_ACTIN_FILAMENT_CAPPING	5	0.452174	0.854194	0.684323	1
																														GOBP_POSITIVE_REGULATION_OF_MONOATOMIC_ION_TRANSPORT	37	0.281883	0.854136	0.693114	1
																														GOBP_HEART_DEVELOPMENT	154	0.231991	0.853893	0.775615	1
																														GOBP_HEART_TRABECULA_MORPHOGENESIS	8	0.395299	0.853746	0.675798	1
																														GOBP_AXIS_SPECIFICATION	17	0.32876	0.853439	0.675084	1
																														GOBP_PROTEIN_LOCALIZATION_TO_NUCLEUS	89	0.245278	0.85325	0.741571	1
																														GOCC_EXTRACELLULAR_ORGANELLE	20	0.319096	0.853236	0.674492	1
																														GOCC_COLLAGEN_CONTAINING_EXTRACELLULAR_MATRIX	57	0.260005	0.853194	0.712804	1
																														GOBP_REGULATION_OF_TUMOR_NECROSIS_FACTOR_MEDIATED_SIGNALING_PATHWAY	9	0.385361	0.853178	0.667619	1
																														GOBP_MACROAUTOPHAGY	77	0.249789	0.852503	0.7342	1
																														GOCC_MICROTUBULE_ORGANIZING_CENTER	136	0.234445	0.852296	0.769288	1
																														GOBP_SECRETORY_GRANULE_LOCALIZATION	7	0.414028	0.852176	0.677287	1
																														GOBP_CELL_MATRIX_ADHESION	67	0.253999	0.851915	0.722083	1
																														GOCC_POSTSYNAPTIC_ACTIN_CYTOSKELETON	5	0.451526	0.851855	0.692226	1
																														GOMF_MRNA_3_UTR_BINDING	41	0.276271	0.851634	0.701474	1
																														GOBP_TRANSMEMBRANE_RECEPTOR_PROTEIN_TYROSINE_KINASE_SIGNALING_PATHWAY	142	0.233446	0.851229	0.77578	1
																														GOCC_LUMENAL_SIDE_OF_ENDOPLASMIC_RETICULUM_MEMBRANE	6	0.428258	0.851176	0.684375	1
																														GOBP_LYTIC_VACUOLE_ORGANIZATION	18	0.324946	0.851132	0.678476	1
																														GOBP_PEROXISOME_PROLIFERATOR_ACTIVATED_RECEPTOR_SIGNALING_PATHWAY	8	0.396452	0.851012	0.680805	1
																														GOBP_ORGANELLE_ASSEMBLY	172	0.229616	0.850997	0.791937	1
																														GOBP_POSITIVE_REGULATION_OF_INTERLEUKIN_2_PRODUCTION	5	0.451548	0.850978	0.695833	1
																														GOBP_CELLULAR_RESPONSE_TO_UNFOLDED_PROTEIN	25	0.303808	0.850941	0.688132	1
																														GOCC_SWI_SNF_SUPERFAMILY_TYPE_COMPLEX	32	0.288038	0.85065	0.690123	1
																														GOBP_RESPONSE_TO_TRANSFORMING_GROWTH_FACTOR_BETA	74	0.249414	0.850452	0.736866	1
																														GOBP_POSITIVE_REGULATION_OF_DNA_METHYLATION_DEPENDENT_HETEROCHROMATIN_FORMATION	6	0.428391	0.849996	0.681852	1
																														GOBP_POSITIVE_REGULATION_OF_CELL_SUBSTRATE_ADHESION	44	0.271369	0.849952	0.705245	1
																														GOBP_REGULATION_OF_SISTER_CHROMATID_SEGREGATION	21	0.314121	0.849503	0.680171	1
																														GOBP_REGULATION_OF_MACROPHAGE_MIGRATION	10	0.373675	0.849027	0.67547	1
																														GOBP_POSITIVE_REGULATION_OF_NUCLEOBASE_CONTAINING_COMPOUND_METABOLIC_PROCESS	485	0.21779	0.848953	0.898086	1
																														GOBP_ADRENERGIC_RECEPTOR_SIGNALING_PATHWAY	10	0.373305	0.848801	0.679232	1
																														GOCC_ORGANELLE_INNER_MEMBRANE	133	0.233844	0.848382	0.772345	1
																														GOCC_PROTEASOME_ACCESSORY_COMPLEX	6	0.429278	0.848362	0.688182	1
																														GOCC_PROTEIN_DNA_COMPLEX	187	0.227383	0.848303	0.805072	1
																														GOBP_SPINDLE_ORGANIZATION	36	0.280493	0.848011	0.701936	1
																														GOBP_POSITIVE_REGULATION_OF_RESPONSE_TO_EXTERNAL_STIMULUS	112	0.237041	0.847856	0.759474	1
																														GOBP_NON_MOTILE_CILIUM_ASSEMBLY	7	0.407635	0.847664	0.679376	1
																														GOBP_MICROTUBULE_BUNDLE_FORMATION	11	0.364431	0.846901	0.680236	1
																														GOBP_REGULATION_OF_MUSCLE_ADAPTATION	38	0.277521	0.846575	0.707816	1
																														GOCC_ATG12_ATG5_ATG16_COMPLEX	5	0.447084	0.846505	0.691021	1
																														GOCC_VACUOLAR_MEMBRANE	55	0.259546	0.846294	0.732051	1
																														GOBP_STEM_CELL_DEVELOPMENT	15	0.335978	0.846192	0.684609	1
																														GOBP_MITOTIC_G1_S_TRANSITION_CHECKPOINT_SIGNALING	6	0.424049	0.846183	0.692733	1
																														GOBP_BLASTODERM_SEGMENTATION	6	0.42633	0.846135	0.69115	1
																														GOBP_NEGATIVE_REGULATION_OF_SCHWANN_CELL_PROLIFERATION	5	0.451225	0.846112	0.699752	1
																														GOBP_NEGATIVE_REGULATION_OF_PHAGOCYTOSIS	6	0.425856	0.846088	0.681581	1
																														GOCC_NUCLEAR_INNER_MEMBRANE	8	0.395195	0.845981	0.684203	1
																														GOBP_POSITIVE_REGULATION_OF_SECRETION	88	0.242911	0.845823	0.747379	1
																														GOBP_CELLULAR_RESPONSE_TO_FLUID_SHEAR_STRESS	7	0.40848	0.845598	0.687555	1
																														GOBP_POSITIVE_REGULATION_OF_PROTEIN_LOCALIZATION	128	0.234501	0.845131	0.775613	1
																														GOMF_SUMO_LIGASE_ACTIVITY	5	0.447725	0.844644	0.699156	1
																														GOBP_REGULATION_OF_CELL_PROJECTION_ASSEMBLY	47	0.26737	0.84406	0.718642	1
																														GOBP_TRANSCRIPTION_BY_RNA_POLYMERASE_III	13	0.346717	0.844003	0.686856	1
																														GOBP_REPRODUCTION	241	0.222946	0.843749	0.836055	1
																														GOBP_REGULATION_OF_EXTRACELLULAR_MATRIX_ORGANIZATION	14	0.342237	0.843629	0.677149	1
																														GOBP_NICOTINAMIDE_NUCLEOTIDE_BIOSYNTHETIC_PROCESS	7	0.407522	0.843492	0.692376	1
																														GOBP_SUBSTRATE_ADHESION_DEPENDENT_CELL_SPREADING	29	0.292365	0.843297	0.703493	1
																														GOMF_G_PROTEIN_ALPHA_SUBUNIT_BINDING	5	0.44493	0.843006	0.702339	1
																														GOBP_LOCOMOTION	255	0.22126	0.842661	0.841305	1
																														GOBP_SENSORY_PERCEPTION_OF_LIGHT_STIMULUS	9	0.382414	0.842405	0.679685	1
																														GOCC_NUCLEAR_UBIQUITIN_LIGASE_COMPLEX	5	0.44302	0.841861	0.697152	1
																														GOBP_SMOOTHENED_SIGNALING_PATHWAY	17	0.325099	0.841738	0.685618	1
																														GOCC_COPII_VESICLE_COAT	7	0.407305	0.841528	0.688657	1
																														GOBP_POSITIVE_REGULATION_OF_CHROMATIN_ORGANIZATION	7	0.408392	0.841355	0.692714	1
																														GOBP_REGULATION_OF_VASOCONSTRICTION	21	0.309776	0.841344	0.691484	1
																														GOMF_AMINO_ACID_TRANSMEMBRANE_TRANSPORTER_ACTIVITY	17	0.324999	0.841036	0.686778	1
																														GOBP_REGULATION_OF_T_CELL_DIFFERENTIATION_IN_THYMUS	9	0.378369	0.840555	0.68307	1
																														GOCC_RETROMER_COMPLEX	5	0.445204	0.840152	0.700877	1
																														GOBP_TRICARBOXYLIC_ACID_METABOLIC_PROCESS	10	0.371294	0.840142	0.688746	1
																														GOMF_DAMAGED_DNA_BINDING	8	0.389808	0.83999	0.684211	1
																														GOBP_V_D_J_RECOMBINATION	5	0.445759	0.839932	0.707212	1
																														GOBP_INTRACELLULAR_PROTEIN_TRANSPORT	202	0.22407	0.839694	0.829717	1
																														GOBP_FEMALE_SEX_DIFFERENTIATION	23	0.304178	0.839578	0.707959	1
																														GOBP_NEGATIVE_REGULATION_OF_LYMPHOCYTE_MIGRATION	5	0.443792	0.839417	0.706397	1
																														GOMF_ATP_DEPENDENT_PROTEIN_BINDING	5	0.444838	0.83878	0.710947	1
																														GOBP_MATING_BEHAVIOR	10	0.369029	0.838214	0.691001	1
																														GOCC_NUCLEAR_PROTEIN_CONTAINING_COMPLEX	271	0.219731	0.838087	0.856258	1
																														GOMF_TRANSCRIPTION_COREGULATOR_ACTIVITY	140	0.228784	0.837775	0.798876	1
																														GOBP_TISSUE_MORPHOGENESIS	136	0.230182	0.837768	0.79444	1
																														GOCC_CENTRIOLAR_SATELLITE	24	0.29931	0.837764	0.704647	1
																														GOMF_LIGAND_GATED_MONOATOMIC_CATION_CHANNEL_ACTIVITY	5	0.443228	0.837658	0.71204	1
																														GOBP_NUCLEUS_LOCALIZATION	19	0.317152	0.836674	0.70089	1
																														GOBP_VITAMIN_TRANSPORT	12	0.350518	0.836486	0.692851	1
																														GOBP_EMBRYONIC_CAMERA_TYPE_EYE_DEVELOPMENT	10	0.369121	0.836195	0.690689	1
																														GOBP_PROTEIN_MATURATION	117	0.233754	0.836157	0.786338	1
																														GOBP_SULFUR_AMINO_ACID_BIOSYNTHETIC_PROCESS	5	0.443929	0.835823	0.714808	1
																														GOBP_POSITIVE_REGULATION_OF_LYMPHOCYTE_MIGRATION	9	0.378923	0.835811	0.693602	1
																														GOBP_POSITIVE_REGULATION_OF_COAGULATION	11	0.356388	0.835803	0.694663	1
																														GOCC_TRANS_GOLGI_NETWORK_TRANSPORT_VESICLE_MEMBRANE	5	0.441707	0.835546	0.708454	1
																														GOBP_ANATOMICAL_STRUCTURE_FORMATION_INVOLVED_IN_MORPHOGENESIS	229	0.220204	0.835081	0.84739	1
																														GOBP_RETINA_MORPHOGENESIS_IN_CAMERA_TYPE_EYE	14	0.336221	0.8349	0.691295	1
																														GOBP_PRIMARY_NEURAL_TUBE_FORMATION	30	0.285356	0.834302	0.714001	1
																														GOBP_RESPONSE_TO_ENDOPLASMIC_RETICULUM_STRESS	83	0.241515	0.83403	0.767975	1
																														GOCC_RNA_POLYMERASE_II_HOLOENZYME	11	0.357626	0.833741	0.69437	1
																														GOBP_REGULATION_OF_CARBOHYDRATE_CATABOLIC_PROCESS	31	0.284946	0.83363	0.726989	1
																														GOBP_SULFUR_COMPOUND_TRANSPORT	8	0.389505	0.833119	0.698855	1
																														GOBP_EMBRYONIC_CAMERA_TYPE_EYE_MORPHOGENESIS	10	0.369121	0.83297	0.689694	1
																														GOBP_POSITIVE_REGULATION_OF_MYELOID_LEUKOCYTE_DIFFERENTIATION	10	0.365469	0.832944	0.69418	1
																														GOCC_CLATHRIN_COAT_OF_COATED_PIT	7	0.404396	0.832455	0.697831	1
																														GOMF_SIRNA_BINDING	6	0.416834	0.832249	0.706615	1
																														GOBP_RESPONSE_TO_TOXIC_SUBSTANCE	44	0.265668	0.832156	0.733846	1
																														GOBP_NUCLEOPHAGY	7	0.401597	0.83213	0.694263	1
																														GOCC_ENDOLYSOSOME	5	0.439849	0.832086	0.709479	1
																														GOBP_EXTRINSIC_APOPTOTIC_SIGNALING_PATHWAY_VIA_DEATH_DOMAIN_RECEPTORS	19	0.313939	0.831833	0.709293	1
																														GOBP_NEGATIVE_REGULATION_OF_PHOSPHORUS_METABOLIC_PROCESS	99	0.236293	0.831662	0.784923	1
																														GOBP_REGULATION_OF_MEMBRANE_PROTEIN_ECTODOMAIN_PROTEOLYSIS	8	0.388615	0.831606	0.69951	1
																														GOCC_POLYSOME	26	0.294217	0.831437	0.716289	1
																														GOBP_FEMALE_GAMETE_GENERATION	28	0.28844	0.830655	0.718953	1
																														GOBP_REGULATION_OF_NEURON_PROJECTION_DEVELOPMENT	143	0.227778	0.830628	0.816591	1
																														GOBP_LYSOSOMAL_TRANSPORT	36	0.275524	0.83058	0.728433	1
																														GOBP_REGULATION_OF_TYPE_I_INTERFERON_MEDIATED_SIGNALING_PATHWAY	11	0.355889	0.829985	0.696218	1
																														GOMF_G_PROTEIN_ACTIVITY	11	0.357559	0.829617	0.697479	1
																														GOBP_REGULATION_OF_SYNAPTIC_VESICLE_RECYCLING	10	0.364581	0.829588	0.70204	1
																														GOBP_REGULATION_OF_NCRNA_TRANSCRIPTION	28	0.286975	0.829419	0.717408	1
																														GOCC_NUCLEOID	10	0.365039	0.829376	0.70394	1
																														GOBP_PROTEIN_O_LINKED_GLYCOSYLATION	12	0.347692	0.82929	0.69567	1
																														GOBP_RRNA_TRANSCRIPTION	8	0.384301	0.829149	0.704652	1
																														GOBP_VASCULATURE_DEVELOPMENT	170	0.223859	0.828931	0.826895	1
																														GOBP_DNA_DEALKYLATION	13	0.341474	0.828874	0.700125	1
																														GOBP_MESENCHYMAL_CELL_MIGRATION	9	0.374301	0.82864	0.699958	1
																														GOBP_REGULATION_OF_RESPONSE_TO_BIOTIC_STIMULUS	102	0.234063	0.828373	0.784327	1
																														GOCC_FILAMENTOUS_ACTIN	6	0.416403	0.827969	0.717654	1
																														GOBP_AMIDE_METABOLIC_PROCESS	305	0.215892	0.827654	0.885579	1
																														GOCC_APICAL_PART_OF_CELL	123	0.230397	0.827505	0.809467	1
																														GOBP_REGULATION_OF_MORPHOGENESIS_OF_AN_EPITHELIUM	13	0.342322	0.827296	0.700289	1
																														GOBP_SEX_DIFFERENTIATION	50	0.257208	0.826989	0.744581	1
																														GOBP_NEGATIVE_REGULATION_OF_LIPID_STORAGE	10	0.365259	0.826841	0.703746	1
																														GOBP_AMINO_ACID_BIOSYNTHETIC_PROCESS	24	0.2962	0.826614	0.7171	1
																														GOBP_REGULATION_OF_SUBSTRATE_ADHESION_DEPENDENT_CELL_SPREADING	22	0.300993	0.826442	0.715774	1
																														GOBP_PROTEIN_CATABOLIC_PROCESS	287	0.215752	0.826354	0.873088	1
																														GOBP_HEMATOPOIETIC_STEM_CELL_DIFFERENTIATION	10	0.363922	0.826125	0.709101	1
																														GOBP_BLOOD_VESSEL_REMODELING	16	0.323863	0.825799	0.711228	1
																														GOMF_AMINOPEPTIDASE_ACTIVITY	14	0.333519	0.825292	0.708259	1
																														GOBP_CONSTITUTIVE_HETEROCHROMATIN_FORMATION	6	0.414586	0.825005	0.721351	1
																														GOBP_NEGATIVE_REGULATION_OF_POTASSIUM_ION_TRANSPORT	5	0.436738	0.82489	0.728635	1
																														GOBP_CIRCULATORY_SYSTEM_PROCESS	125	0.229012	0.82472	0.818503	1
																														GOBP_REGULATION_OF_MITOTIC_SISTER_CHROMATID_SEGREGATION	7	0.395565	0.824544	0.709763	1
																														GOBP_LEUKOCYTE_MEDIATED_CYTOTOXICITY	18	0.313952	0.824329	0.7089	1
																														GOBP_REGULATION_OF_HETEROCHROMATIN_ORGANIZATION	11	0.35322	0.824031	0.710806	1
																														MP_INCREASED_LIVER_ADENOMA_INCIDENCE	9	0.370625	0.823833	0.709371	1
																														GOBP_POSITIVE_REGULATION_OF_CIRCADIAN_RHYTHM	7	0.400541	0.823459	0.710063	1
																														GOBP_NEGATIVE_REGULATION_OF_DEVELOPMENTAL_GROWTH	31	0.280289	0.823086	0.736966	1
																														GOMF_HYDROLASE_ACTIVITY_ACTING_ON_ACID_ANHYDRIDES	144	0.224892	0.822896	0.822514	1
																														GOBP_TROPHOBLAST_CELL_MIGRATION	5	0.435168	0.822694	0.726953	1
																														GOBP_PROTEIN_COMPLEX_OLIGOMERIZATION	44	0.264564	0.822531	0.747115	1
																														GOMF_NADPLUS_ADP_RIBOSYLTRANSFERASE_ACTIVITY	5	0.434851	0.822108	0.725324	1
																														GOBP_REGULATION_OF_PEPTIDYL_TYROSINE_PHOSPHORYLATION	53	0.25456	0.821668	0.762945	1
																														GOBP_OSSIFICATION	93	0.23525	0.821121	0.789595	1
																														GOBP_ENDOSOME_ORGANIZATION	15	0.326329	0.821065	0.715129	1
																														GOBP_PROTEIN_POLYMERIZATION	68	0.244754	0.821044	0.774498	1
																														GOBP_METAPHASE_ANAPHASE_TRANSITION_OF_CELL_CYCLE	18	0.312837	0.820997	0.71771	1
																														GOMF_PROTEIN_PHOSPHATASE_2A_BINDING	9	0.373252	0.820929	0.710045	1
																														GOBP_CELL_CELL_RECOGNITION	5	0.430003	0.820762	0.725062	1
																														GOBP_THYROID_GLAND_DEVELOPMENT	7	0.39735	0.820721	0.721278	1
																														GOBP_TISSUE_HOMEOSTASIS	60	0.250105	0.820517	0.769204	1
																														GOBP_ENDODERM_DEVELOPMENT	24	0.291929	0.820463	0.722294	1
																														GOBP_REGULATION_OF_MUSCLE_SYSTEM_PROCESS	63	0.247347	0.820162	0.768364	1
																														GOBP_CELL_CYCLE_DNA_REPLICATION	5	0.433686	0.820065	0.731406	1
																														GOBP_HISTONE_H3_ACETYLATION	5	0.433498	0.819226	0.732392	1
																														GOMF_PROTEIN_PHOSPHORYLATED_AMINO_ACID_BINDING	24	0.292899	0.818892	0.723923	1
																														GOCC_PRERIBOSOME	9	0.372168	0.818862	0.715757	1
																														GOBP_T_CELL_DIFFERENTIATION_IN_THYMUS	24	0.293634	0.818424	0.72591	1
																														GOBP_POSITIVE_REGULATION_OF_NUCLEOCYTOPLASMIC_TRANSPORT	25	0.290402	0.818385	0.728742	1
																														GOBP_NEGATIVE_REGULATION_OF_DEPHOSPHORYLATION	15	0.327832	0.818255	0.715525	1
																														GOBP_NEGATIVE_REGULATION_OF_TRANSCRIPTION_BY_RNA_POLYMERASE_II	221	0.216013	0.817662	0.861208	1
																														GOBP_REGULATION_OF_CELL_GROWTH	107	0.23052	0.817612	0.809198	1
																														GOBP_NEGATIVE_REGULATION_OF_DNA_BIOSYNTHETIC_PROCESS	6	0.412348	0.817495	0.724153	1
																														GOBP_SKIN_EPIDERMIS_DEVELOPMENT	32	0.277853	0.817404	0.742454	1
																														GOCC_PHAGOCYTIC_VESICLE	30	0.279155	0.81684	0.737042	1
																														GOBP_REGULATION_OF_DOSAGE_COMPENSATION_BY_INACTIVATION_OF_X_CHROMOSOME	5	0.431485	0.816372	0.730057	1
																														GOBP_AXONAL_TRANSPORT	19	0.307848	0.816146	0.725599	1
																														GOBP_REGULATION_OF_ACTIN_FILAMENT_ORGANIZATION	70	0.241992	0.815968	0.781701	1
																														GOCC_LUMENAL_SIDE_OF_MEMBRANE	7	0.391622	0.815514	0.718402	1
																														GOBP_CEREBELLAR_CORTEX_FORMATION	9	0.367414	0.815097	0.719533	1
																														GOMF_DNA_POLYMERASE_ACTIVITY	6	0.409635	0.814824	0.728965	1
																														GOBP_INSULIN_RECEPTOR_SIGNALING_PATHWAY	50	0.254564	0.814025	0.770705	1
																														GOBP_TOR_SIGNALING	46	0.257704	0.813959	0.761928	1
																														GOCC_POLYSOMAL_RIBOSOME	12	0.341438	0.813933	0.711136	1
																														GOBP_DEVELOPMENTAL_GROWTH	214	0.215973	0.813885	0.86768	1
																														GOBP_POSITIVE_REGULATION_OF_DOUBLE_STRAND_BREAK_REPAIR	25	0.28867	0.813718	0.735722	1
																														GOMF_NADPLUS_PROTEIN_ADP_RIBOSYLTRANSFERASE_ACTIVITY	6	0.407964	0.813692	0.728439	1
																														GOBP_CELL_DIFFERENTIATION_IN_SPINAL_CORD	5	0.430262	0.813414	0.741255	1
																														GOCC_CLATHRIN_COATED_VESICLE	36	0.269297	0.813153	0.750707	1
																														GOBP_WATER_SOLUBLE_VITAMIN_METABOLIC_PROCESS	12	0.341592	0.812101	0.721898	1
																														GOBP_REGULATION_OF_RESPONSE_TO_STRESS	332	0.210878	0.812085	0.914675	1
																														GOBP_NEGATIVE_REGULATION_OF_CELL_DEVELOPMENT	52	0.250212	0.811727	0.770668	1
																														GOCC_RSC_TYPE_COMPLEX	6	0.407948	0.811565	0.734866	1
																														GOBP_MORPHOGENESIS_OF_AN_EPITHELIAL_SHEET	20	0.301146	0.811416	0.734132	1
																														GOBP_RESPONSE_TO_CHEMOKINE	8	0.378669	0.81083	0.721085	1
																														GOBP_ALPHA_BETA_T_CELL_DIFFERENTIATION	25	0.286505	0.810335	0.739658	1
																														GOMF_MOLECULAR_FUNCTION_ACTIVATOR_ACTIVITY	187	0.217325	0.810183	0.861537	1
																														GOBP_EPITHELIAL_CELL_PROLIFERATION	106	0.228679	0.810039	0.826134	1
																														GOBP_PROSTATE_GLAND_MORPHOGENESIS	6	0.404794	0.810024	0.739124	1
																														GOBP_DENDRITIC_TRANSPORT	7	0.38653	0.809189	0.726948	1
																														GOBP_REGULATION_OF_PROTEIN_POLYMERIZATION	49	0.253639	0.808648	0.771104	1
																														GOBP_MUSCLE_CELL_PROLIFERATION	69	0.240616	0.808286	0.791771	1
																														GOBP_NK_T_CELL_DIFFERENTIATION	7	0.392229	0.808207	0.735316	1
																														GOBP_REGULATION_OF_LOCOMOTION	230	0.21362	0.808157	0.875755	1
																														GOMF_CALMODULIN_BINDING	42	0.259886	0.807702	0.766181	1
																														GOBP_POST_TRANSCRIPTIONAL_GENE_SILENCING	23	0.292043	0.807195	0.736965	1
																														GOMF_ENZYME_ACTIVATOR_ACTIVITY	144	0.220816	0.807052	0.850932	1
																														GOBP_REGULATION_OF_HISTONE_METHYLATION	8	0.376669	0.806787	0.730403	1
																														GOMF_DIOXYGENASE_ACTIVITY	29	0.278132	0.806665	0.754164	1
																														GOCC_GOLGI_STACK	24	0.288918	0.806651	0.747607	1
																														GOMF_GUANYL_NUCLEOTIDE_BINDING	65	0.242466	0.806516	0.79554	1
																														GOBP_GERM_CELL_DEVELOPMENT	55	0.247653	0.806002	0.784776	1
																														GOBP_REGULATION_OF_CELL_CELL_ADHESION	95	0.229284	0.805446	0.81787	1
																														GOBP_NUCLEOTIDE_TRANSPORT	11	0.346726	0.804615	0.730237	1
																														GOBP_DEVELOPMENT_OF_PRIMARY_FEMALE_SEXUAL_CHARACTERISTICS	21	0.296458	0.804559	0.735952	1
																														GOBP_REGULATION_OF_INTRACELLULAR_STEROID_HORMONE_RECEPTOR_SIGNALING_PATHWAY	24	0.287235	0.804449	0.744096	1
																														GOBP_REGULATION_OF_PROGRAMMED_CELL_DEATH	362	0.207798	0.803925	0.926645	1
																														GOMF_GLYCOSYLTRANSFERASE_ACTIVITY	46	0.255536	0.803582	0.773924	1
																														GOBP_HISTONE_METHYLATION	14	0.32574	0.803545	0.736392	1
																														GOCC_LAMELLIPODIUM	60	0.244461	0.803535	0.793749	1
																														GOMF_HISTONE_H3K9_DEMETHYLASE_ACTIVITY	5	0.42318	0.803356	0.748223	1
																														GOMF_ATPASE_REGULATOR_ACTIVITY	17	0.309741	0.802463	0.736298	1
																														GOBP_INTERFERON_ALPHA_PRODUCTION	10	0.352802	0.802123	0.733457	1
																														GOBP_REGULATION_OF_HUMORAL_IMMUNE_RESPONSE	9	0.363563	0.802095	0.738024	1
																														GOMF_ANANDAMIDE_EPOXIDASE_ACTIVITY	6	0.40114	0.802072	0.745166	1
																														GOBP_DNA_REPLICATION	43	0.25719	0.802068	0.776658	1
																														GOBP_PROTEIN_MODIFICATION_BY_SMALL_PROTEIN_CONJUGATION	175	0.215951	0.801996	0.869791	1
																														GOBP_PRODUCTION_OF_MOLECULAR_MEDIATOR_INVOLVED_IN_INFLAMMATORY_RESPONSE	11	0.345291	0.8019	0.734662	1
																														GOCC_POSTSYNAPTIC_DENSITY_INTRACELLULAR_COMPONENT	14	0.323459	0.801836	0.731979	1
																														GOBP_CHROMOSOME_ORGANIZATION	104	0.225933	0.801581	0.830911	1
																														GOBP_NCRNA_TRANSCRIPTION	38	0.262685	0.801231	0.776682	1
																														GOBP_POSITIVE_REGULATION_OF_MONONUCLEAR_CELL_MIGRATION	10	0.351991	0.800923	0.741738	1
																														GOCC_ACTIN_CYTOSKELETON	126	0.221532	0.800808	0.84487	1
																														GOCC_XY_BODY	6	0.400238	0.800608	0.747508	1
																														GOCC_SMALL_SUBUNIT_PROCESSOME	7	0.389164	0.800518	0.741512	1
																														GOBP_SHORT_CHAIN_FATTY_ACID_METABOLIC_PROCESS	5	0.423038	0.80045	0.750153	1
																														GOBP_KERATINOCYTE_DIFFERENTIATION	20	0.299782	0.800337	0.747406	1
																														GOBP_MORPHOGENESIS_OF_EMBRYONIC_EPITHELIUM	40	0.259376	0.800333	0.773804	1
																														GOBP_HETEROCHROMATIN_ORGANIZATION	35	0.266076	0.800276	0.770585	1
																														GOMF_HISTONE_MODIFYING_ACTIVITY	56	0.246142	0.800262	0.794179	1
																														GOBP_TYPE_II_INTERFERON_PRODUCTION	12	0.335734	0.800241	0.731636	1
																														GOMF_METALLOEXOPEPTIDASE_ACTIVITY	12	0.333436	0.800053	0.734823	1
																														GOBP_REGULATION_OF_CELLULAR_LOCALIZATION	273	0.209416	0.800019	0.910725	1
																														GOCC_PLASMA_MEMBRANE_SIGNALING_RECEPTOR_COMPLEX	21	0.295545	0.799712	0.748221	1
																														GOBP_CENTRAL_NERVOUS_SYSTEM_DEVELOPMENT	201	0.213636	0.799212	0.878363	1
																														GOBP_REGULATION_OF_GROWTH	165	0.215628	0.798612	0.866165	1
																														GOCC_PRESYNAPTIC_ENDOCYTIC_ZONE_MEMBRANE	5	0.419338	0.798498	0.750499	1
																														GOBP_VESICLE_LOCALIZATION	61	0.240698	0.798285	0.79885	1
																														GOMF_GTPASE_ACTIVITY	50	0.250556	0.798167	0.786465	1
																														GOCC_SECRETORY_GRANULE	60	0.24284	0.798161	0.800956	1
																														GOBP_ROOF_OF_MOUTH_DEVELOPMENT	19	0.301008	0.797905	0.749867	1
																														GOBP_MICROTUBULE_POLYMERIZATION	20	0.296954	0.797802	0.749445	1
																														GOMF_HISTONE_H3K36_METHYLTRANSFERASE_ACTIVITY	8	0.372534	0.797778	0.742712	1
																														GOBP_POSITIVE_REGULATION_OF_CELL_SUBSTRATE_JUNCTION_ORGANIZATION	15	0.318552	0.797773	0.743674	1
																														GOBP_HIPPOCAMPUS_DEVELOPMENT	21	0.293676	0.797673	0.751398	1
																														GOBP_IMMUNE_SYSTEM_DEVELOPMENT	53	0.246933	0.797546	0.793922	1
																														GOBP_DENSE_CORE_GRANULE_LOCALIZATION	5	0.418869	0.797265	0.75981	1
																														GOBP_RESPIRATORY_GASEOUS_EXCHANGE_BY_RESPIRATORY_SYSTEM	15	0.31773	0.796998	0.747014	1
																														GOBP_TUBE_MORPHOGENESIS	197	0.212805	0.796992	0.887819	1
																														GOBP_REGULATION_OF_IMMUNE_RESPONSE	161	0.21553	0.796578	0.86844	1
																														GOBP_NEGATIVE_REGULATION_OF_TISSUE_REMODELING	5	0.42021	0.796023	0.762786	1
																														GOBP_REGULATION_OF_CIRCADIAN_RHYTHM	44	0.25467	0.795912	0.782876	1
																														GOMF_NUCLEOTIDYLTRANSFERASE_ACTIVITY	25	0.282112	0.795585	0.762173	1
																														GOBP_REGULATION_OF_SYNAPSE_STRUCTURE_OR_ACTIVITY	85	0.229888	0.795183	0.820932	1
																														GOMF_SULFUR_COMPOUND_TRANSMEMBRANE_TRANSPORTER_ACTIVITY	16	0.313468	0.795173	0.743764	1
																														GOBP_NEGATIVE_REGULATION_OF_BLOOD_PRESSURE	11	0.340994	0.79514	0.733082	1
																														GOCC_SEX_CHROMOSOME	12	0.335068	0.795004	0.73625	1
																														GOCC_PROTEIN_KINASE_COMPLEX	43	0.255048	0.794958	0.785276	1
																														GOBP_MIRNA_TRANSCRIPTION	27	0.278364	0.794775	0.758893	1
																														GOBP_NEGATIVE_REGULATION_OF_REACTIVE_OXYGEN_SPECIES_BIOSYNTHETIC_PROCESS	8	0.368801	0.794727	0.742882	1
																														GOBP_REGULATION_OF_EARLY_ENDOSOME_TO_LATE_ENDOSOME_TRANSPORT	8	0.370136	0.794656	0.743056	1
																														GOBP_POSITIVE_REGULATION_OF_B_CELL_MEDIATED_IMMUNITY	8	0.368769	0.794356	0.745309	1
																														GOBP_POSITIVE_REGULATION_OF_DNA_METABOLIC_PROCESS	78	0.232086	0.794017	0.823457	1
																														GOBP_VESICLE_CARGO_LOADING	16	0.312067	0.793526	0.75044	1
																														GOBP_REGULATION_OF_GLYCOLYTIC_PROCESS	25	0.281254	0.79352	0.768125	1
																														GOMF_ENDOPEPTIDASE_ACTIVITY	65	0.238438	0.793183	0.815201	1
																														GOBP_IMMUNOGLOBULIN_PRODUCTION	23	0.287946	0.793009	0.760754	1
																														GOBP_NEURAL_TUBE_FORMATION	33	0.267538	0.792916	0.771132	1
																														GOBP_PERIPHERAL_NERVOUS_SYSTEM_DEVELOPMENT	23	0.287054	0.79275	0.757851	1
																														GOBP_NEUTROPHIL_HOMEOSTASIS	7	0.3833	0.792314	0.749051	1
																														GOCC_NEUROMUSCULAR_JUNCTION	30	0.272083	0.792183	0.769018	1
																														GOMF_PROTEIN_METHYLTRANSFERASE_ACTIVITY	21	0.29189	0.792134	0.758742	1
																														GOMF_BETA_CATENIN_BINDING	34	0.265466	0.792082	0.77857	1
																														GOBP_NEGATIVE_REGULATION_OF_PRODUCTION_OF_MOLECULAR_MEDIATOR_OF_IMMUNE_RESPONSE	9	0.35793	0.791497	0.746011	1
																														GOBP_PYRIMIDINE_CONTAINING_COMPOUND_BIOSYNTHETIC_PROCESS	6	0.395286	0.791185	0.751679	1
																														GOBP_POSITIVE_REGULATION_OF_ESTABLISHMENT_OF_PROTEIN_LOCALIZATION	91	0.227207	0.791055	0.831767	1
																														GOBP_MULTICELLULAR_ORGANISMAL_LEVEL_IRON_ION_HOMEOSTASIS	11	0.338843	0.79072	0.743074	1
																														GOBP_GROWTH	266	0.207613	0.790574	0.915726	1
																														GOBP_BONE_RESORPTION	18	0.299791	0.790393	0.758141	1
																														GOBP_POSITIVE_REGULATION_OF_PROTEIN_EXPORT_FROM_NUCLEUS	8	0.369362	0.790384	0.753083	1
																														GOBP_TUBE_FORMATION	42	0.255091	0.789994	0.786346	1
																														GOBP_POSITIVE_REGULATION_OF_REPRODUCTIVE_PROCESS	11	0.33752	0.789723	0.750419	1
																														GOMF_PHOSPHORIC_DIESTER_HYDROLASE_ACTIVITY	18	0.300973	0.789049	0.75681	1
																														GOBP_MYOTUBE_CELL_DEVELOPMENT	12	0.331521	0.788856	0.747141	1
																														GOMF_TRANSCRIPTION_COACTIVATOR_ACTIVITY	72	0.234087	0.788691	0.824445	1
																														GOBP_TRANS_SYNAPTIC_SIGNALING_BY_TRANS_SYNAPTIC_COMPLEX	5	0.418127	0.788648	0.773484	1
																														GOBP_REGULATION_OF_GTPASE_ACTIVITY	94	0.226021	0.788643	0.840586	1
																														GOBP_HEPARIN_METABOLIC_PROCESS	5	0.416484	0.788622	0.768869	1
																														GOBP_NEUROMUSCULAR_PROCESS_CONTROLLING_BALANCE	13	0.326801	0.788389	0.756135	1
																														GOBP_PROTEIN_LOCALIZATION_TO_CILIUM	7	0.381093	0.787946	0.756697	1
																														GOMF_PHOSPHATIDYLINOSITOL_PHOSPHATE_BINDING	42	0.252919	0.78773	0.792106	1
																														GOBP_REGULATION_OF_CELL_MIGRATION_INVOLVED_IN_SPROUTING_ANGIOGENESIS	8	0.366789	0.787583	0.746167	1
																														GOBP_POSITIVE_REGULATION_OF_VASOCONSTRICTION	11	0.337149	0.787502	0.749439	1
																														GOBP_ANDROGEN_RECEPTOR_SIGNALING_PATHWAY	19	0.297736	0.787412	0.763656	1
																														GOBP_NEURAL_TUBE_DEVELOPMENT	40	0.255276	0.787093	0.793422	1
																														GOBP_SERTOLI_CELL_DIFFERENTIATION	8	0.367159	0.786993	0.757338	1
																														GOBP_HORMONE_METABOLIC_PROCESS	63	0.238603	0.786528	0.821788	1
																														GOBP_T_CELL_ACTIVATION	100	0.222924	0.786149	0.850834	1
																														GOBP_DEVELOPMENTAL_INDUCTION	7	0.380806	0.786122	0.751901	1
																														GOBP_BEHAVIORAL_RESPONSE_TO_COCAINE	6	0.394221	0.786049	0.764662	1
																														GOBP_MITOCHONDRIAL_CALCIUM_ION_HOMEOSTASIS	12	0.330184	0.785661	0.747725	1
																														GOBP_MYOBLAST_FUSION	9	0.35547	0.785422	0.754538	1
																														GOBP_PIGMENTATION	24	0.281697	0.785368	0.770849	1
																														GOBP_TISSUE_REMODELING	45	0.251315	0.784869	0.798413	1
																														GOCC_LATERAL_PLASMA_MEMBRANE	19	0.294406	0.784583	0.76491	1
																														GOBP_ENDOPLASMIC_RETICULUM_UNFOLDED_PROTEIN_RESPONSE	19	0.29644	0.784569	0.76105	1
																														GOBP_HOMOTYPIC_CELL_CELL_ADHESION	21	0.289565	0.784242	0.774782	1
																														GOMF_CARBOXY_LYASE_ACTIVITY	9	0.353077	0.784079	0.751771	1
																														GOBP_DENDRITE_DEVELOPMENT	93	0.225029	0.783888	0.84989	1
																														GOCC_EXTRACELLULAR_EXOSOME	18	0.299078	0.782007	0.770076	1
																														GOBP_MYOTUBE_DIFFERENTIATION	26	0.276094	0.781723	0.775307	1
																														GOBP_REGULATION_OF_GOLGI_ORGANIZATION	10	0.343985	0.781559	0.758005	1
																														GOMF_ATP_DEPENDENT_CHROMATIN_REMODELER_ACTIVITY	19	0.294223	0.780525	0.771504	1
																														GOBP_INTERFERON_BETA_PRODUCTION	14	0.314883	0.780499	0.764359	1
																														GOBP_CELL_DIFFERENTIATION_IN_HINDBRAIN	8	0.364364	0.780272	0.763073	1
																														GOCC_PLASMA_MEMBRANE_RAFT	32	0.263191	0.779839	0.788819	1
																														GOBP_ORGANELLE_LOCALIZATION	143	0.213781	0.779589	0.884856	1
																														GOBP_CYTOSOLIC_TRANSPORT	50	0.244105	0.779031	0.815936	1
																														GOBP_REGULATION_OF_PROTEASOMAL_PROTEIN_CATABOLIC_PROCESS	59	0.236461	0.778728	0.820638	1
																														GOMF_S_ADENOSYLMETHIONINE_DEPENDENT_METHYLTRANSFERASE_ACTIVITY	30	0.266949	0.778675	0.78703	1
																														GOBP_REGULATION_OF_REACTIVE_OXYGEN_SPECIES_METABOLIC_PROCESS	43	0.250774	0.778501	0.807688	1
																														GOBP_OOCYTE_DIFFERENTIATION	12	0.327391	0.778307	0.758001	1
																														GOCC_PLATELET_ALPHA_GRANULE	5	0.412382	0.778212	0.776894	1
																														GOMF_INTRONIC_TRANSCRIPTION_REGULATORY_REGION_SEQUENCE_SPECIFIC_DNA_BINDING	6	0.391682	0.777992	0.777945	1
																														GOMF_PROTEIN_KINASE_A_BINDING	13	0.321527	0.777944	0.761001	1
																														GOBP_REGULATION_OF_PH	19	0.292159	0.777649	0.771579	1
																														GOCC_TRICARBOXYLIC_ACID_CYCLE_ENZYME_COMPLEX	9	0.354031	0.776633	0.760857	1
																														GOBP_AMINO_SUGAR_METABOLIC_PROCESS	9	0.350752	0.776132	0.764339	1
																														GOBP_MAINTENANCE_OF_PROTEIN_LOCATION	20	0.289292	0.776024	0.776483	1
																														GOBP_REGULATION_OF_REACTIVE_OXYGEN_SPECIES_BIOSYNTHETIC_PROCESS	16	0.303686	0.775918	0.768745	1
																														GOBP_ENDOPLASMIC_RETICULUM_TO_CYTOSOL_TRANSPORT	10	0.340716	0.775898	0.765178	1
																														GOBP_CELL_JUNCTION_DISASSEMBLY	5	0.412411	0.775555	0.782702	1
																														GOBP_PEPTIDYL_AMINO_ACID_MODIFICATION	230	0.205189	0.775478	0.924424	1
																														GOMF_DNA_DIRECTED_DNA_POLYMERASE_ACTIVITY	5	0.409502	0.775355	0.784058	1
																														GOBP_NEGATIVE_REGULATION_OF_CELL_CYCLE	63	0.234351	0.775302	0.829296	1
																														GOBP_DENDRITE_MORPHOGENESIS	63	0.234083	0.775101	0.833661	1
																														GOBP_PROTEIN_LOCALIZATION_TO_ORGANELLE	224	0.205775	0.77475	0.919893	1
																														GOBP_REGULATION_OF_ORGANELLE_ORGANIZATION	272	0.202575	0.774531	0.931168	1
																														GOBP_REGULATION_OF_CELLULAR_PH	19	0.292159	0.773901	0.779598	1
																														GOBP_SYNAPTIC_VESICLE_TRANSPORT	11	0.331626	0.773795	0.771635	1
																														GOBP_INSULIN_SECRETION_INVOLVED_IN_CELLULAR_RESPONSE_TO_GLUCOSE_STIMULUS	19	0.291354	0.772811	0.777333	1
																														GOBP_RESPONSE_TO_ABIOTIC_STIMULUS	211	0.205029	0.772738	0.920605	1
																														GOBP_POSITIVE_REGULATION_OF_CELL_DIVISION	18	0.294037	0.772674	0.77356	1
																														GOBP_CALCIUM_ION_TRANSPORT	67	0.23109	0.772473	0.837366	1
																														GOMF_ADENYL_NUCLEOTIDE_EXCHANGE_FACTOR_ACTIVITY	6	0.388541	0.772216	0.779587	1
																														GOBP_REGULATION_OF_CALCIUM_ION_TRANSMEMBRANE_TRANSPORTER_ACTIVITY	14	0.313003	0.772046	0.771084	1
																														GOBP_DNA_INTEGRITY_CHECKPOINT_SIGNALING	28	0.267779	0.771919	0.794794	1
																														GOBP_REGULATION_OF_BILE_ACID_SECRETION	5	0.410414	0.771348	0.787851	1
																														GOBP_NUCLEAR_TRANSCRIBED_MRNA_CATABOLIC_PROCESS_NONSENSE_MEDIATED_DECAY	15	0.306191	0.771339	0.774596	1
																														GOBP_ANTIBACTERIAL_HUMORAL_RESPONSE	11	0.332753	0.771255	0.770828	1
																														GOBP_MYELOID_CELL_APOPTOTIC_PROCESS	6	0.387552	0.771092	0.779794	1
																														GOMF_WW_DOMAIN_BINDING	5	0.408673	0.77094	0.788181	1
																														GOBP_INFLAMMASOME_MEDIATED_SIGNALING_PATHWAY	8	0.360189	0.770773	0.772482	1
																														GOCC_PRECATALYTIC_SPLICEOSOME	5	0.407552	0.77045	0.786457	1
																														GOBP_SPERMATID_DIFFERENTIATION	22	0.279382	0.770386	0.786281	1
																														GOMF_ENDONUCLEASE_ACTIVITY	14	0.311815	0.770221	0.779217	1
																														GOBP_REGULATION_OF_CELL_SUBSTRATE_ADHESION	71	0.227011	0.769408	0.84684	1
																														GOCC_CAVEOLA	26	0.270586	0.769085	0.794731	1
																														GOMF_S_ADENOSYL_L_METHIONINE_BINDING	6	0.388273	0.769038	0.784405	1
																														GOBP_TOLL_LIKE_RECEPTOR_4_SIGNALING_PATHWAY	9	0.347545	0.769022	0.778289	1
																														GOMF_SNAP_RECEPTOR_ACTIVITY	7	0.370599	0.768707	0.775513	1
																														GOMF_PENTOSYLTRANSFERASE_ACTIVITY	10	0.33879	0.768684	0.774267	1
																														GOBP_CRANIAL_SKELETAL_SYSTEM_DEVELOPMENT	18	0.294716	0.768577	0.783906	1
																														GOMF_RNA_POLYMERASE_II_CTD_HEPTAPEPTIDE_REPEAT_KINASE_ACTIVITY	6	0.387411	0.768474	0.790753	1
																														GOBP_ACIDIC_AMINO_ACID_TRANSPORT	16	0.302445	0.768412	0.779219	1
																														GOBP_REGULATION_OF_ACTIN_FILAMENT_BASED_PROCESS	96	0.218424	0.768357	0.872891	1
																														GOBP_POSITIVE_REGULATION_OF_AXONOGENESIS	31	0.261844	0.768346	0.796906	1
																														GOBP_MUSCLE_ORGAN_DEVELOPMENT	74	0.226491	0.768256	0.858245	1
																														GOMF_MRNA_REGULATORY_ELEMENT_BINDING_TRANSLATION_REPRESSOR_ACTIVITY	7	0.370015	0.767587	0.780694	1
																														GOBP_PROTEIN_DEACETYLATION	16	0.300008	0.76717	0.777972	1
																														GOBP_INTERLEUKIN_8_PRODUCTION	8	0.359339	0.766833	0.779997	1
																														GOMF_UBIQUITIN_LIKE_PROTEIN_LIGASE_BINDING	109	0.215303	0.766501	0.883322	1
																														GOBP_GOLGI_TO_VACUOLE_TRANSPORT	7	0.370116	0.766139	0.781719	1
																														GOBP_ESTABLISHMENT_OF_ENDOTHELIAL_BARRIER	18	0.29135	0.765883	0.785042	1
																														GOBP_REGULATION_OF_MYELOID_CELL_APOPTOTIC_PROCESS	5	0.405263	0.765864	0.794082	1
																														GOMF_ALPHA_TUBULIN_BINDING	15	0.303209	0.76521	0.783286	1
																														GOBP_MEGAKARYOCYTE_DEVELOPMENT	5	0.403528	0.765093	0.795006	1
																														GOBP_MUSCLE_HYPERTROPHY	42	0.24511	0.764893	0.825525	1
																														GOBP_REGULATION_OF_IMMUNOGLOBULIN_PRODUCTION	18	0.290818	0.764659	0.781568	1
																														GOBP_DETECTION_OF_STIMULUS	20	0.284201	0.764206	0.789605	1
																														GOBP_POSITIVE_REGULATION_OF_SYNAPTIC_TRANSMISSION	35	0.253502	0.764026	0.819217	1
																														GOBP_TRANSFERRIN_TRANSPORT	5	0.405795	0.763952	0.802979	1
																														GOBP_NEGATIVE_REGULATION_OF_PROTEIN_SERINE_THREONINE_KINASE_ACTIVITY	21	0.28168	0.763647	0.794781	1
																														GOMF_CORE_PROMOTER_SEQUENCE_SPECIFIC_DNA_BINDING	11	0.327525	0.763533	0.777998	1
																														GOBP_OOGENESIS	18	0.290221	0.763323	0.790072	1
																														GOBP_UBIQUITIN_RECYCLING	6	0.383359	0.763047	0.791215	1
																														GOBP_INTRINSIC_APOPTOTIC_SIGNALING_PATHWAY	75	0.22396	0.762559	0.862159	1
																														GOMF_PROTEIN_DEMETHYLASE_ACTIVITY	13	0.31427	0.762558	0.780972	1
																														GOBP_MODIFICATION_OF_SYNAPTIC_STRUCTURE	14	0.308612	0.762261	0.784498	1
																														GOBP_REGULATION_OF_MUSCLE_HYPERTROPHY	31	0.260408	0.762138	0.814861	1
																														GOBP_CAMP_MEDIATED_SIGNALING	12	0.320071	0.762052	0.781932	1
																														GOCC_CONTRACTILE_FIBER	41	0.245898	0.761814	0.83065	1
																														GOBP_REGULATION_OF_MIRNA_METABOLIC_PROCESS	29	0.26147	0.761717	0.806238	1
																														GOBP_PROTEASOMAL_PROTEIN_CATABOLIC_PROCESS	152	0.207917	0.76152	0.908481	1
																														GOBP_ESTABLISHMENT_OF_CELL_POLARITY	46	0.240701	0.761337	0.836058	1
																														GOMF_CYSTEINE_TYPE_ENDOPEPTIDASE_ACTIVITY	15	0.30335	0.761325	0.789959	1
																														GOMF_PROTEIN_SERINE_THREONINE_TYROSINE_KINASE_ACTIVITY	17	0.293902	0.761112	0.791976	1
																														GOBP_REGULATION_OF_ARP2_3_COMPLEX_MEDIATED_ACTIN_NUCLEATION	7	0.367816	0.76035	0.786064	1
																														GOMF_TELOMERIC_DNA_BINDING	7	0.366098	0.759991	0.789738	1
																														GOMF_PEPTIDASE_ACTIVITY	105	0.213793	0.759531	0.887597	1
																														GOCC_MEMBRANE_PROTEIN_COMPLEX	206	0.202176	0.759282	0.927048	1
																														GOBP_STRESS_GRANULE_ASSEMBLY	14	0.308413	0.758448	0.791787	1
																														GOBP_BRANCHING_INVOLVED_IN_MAMMARY_GLAND_DUCT_MORPHOGENESIS	5	0.399522	0.758138	0.797099	1
																														GOBP_L_ALPHA_AMINO_ACID_TRANSMEMBRANE_TRANSPORT	14	0.305634	0.758041	0.785597	1
																														GOBP_ACTIN_NUCLEATION	14	0.305771	0.758001	0.788532	1
																														GOBP_REGULATION_OF_CELL_SUBSTRATE_JUNCTION_ORGANIZATION	26	0.267905	0.757931	0.805863	1
																														GOBP_MICROTUBULE_BASED_MOVEMENT	61	0.229034	0.75758	0.853084	1
																														GOCC_GUANYL_NUCLEOTIDE_EXCHANGE_FACTOR_COMPLEX	6	0.380218	0.757007	0.79979	1
																														GOBP_INTRACELLULAR_TRANSPORT	372	0.195294	0.756945	0.969027	1
																														GOCC_RNA_POLYMERASE_COMPLEX	13	0.310947	0.756727	0.788279	1
																														GOBP_PROTEIN_DNA_COMPLEX_ASSEMBLY	37	0.248747	0.756628	0.830002	1
																														GOBP_NEUROGENESIS	394	0.194721	0.756314	0.968354	1
																														GOBP_POSITIVE_REGULATION_OF_CELLULAR_COMPONENT_BIOGENESIS	128	0.209361	0.756253	0.901288	1
																														GOBP_NEGATIVE_REGULATION_OF_PROTEIN_MODIFICATION_PROCESS	112	0.211515	0.756028	0.892118	1
																														GOBP_B_CELL_HOMEOSTASIS	7	0.364676	0.755682	0.792864	1
																														GOBP_TRIPARTITE_REGIONAL_SUBDIVISION	5	0.398408	0.755604	0.804127	1
																														GOBP_REGULATION_OF_MYOSIN_LIGHT_CHAIN_PHOSPHATASE_ACTIVITY	5	0.399806	0.754936	0.800921	1
																														GOBP_NEGATIVE_REGULATION_OF_NUCLEOBASE_CONTAINING_COMPOUND_METABOLIC_PROCESS	347	0.196154	0.754872	0.961264	1
																														GOBP_POSITIVE_REGULATION_OF_PHOSPHOLIPASE_ACTIVITY	10	0.332246	0.754608	0.789779	1
																														GOBP_CELL_DIVISION	115	0.211058	0.754379	0.901014	1
																														GOBP_NEGATIVE_REGULATION_OF_SMOOTHENED_SIGNALING_PATHWAY	5	0.400112	0.754113	0.802015	1
																														GOBP_LYMPHOCYTE_MEDIATED_IMMUNITY	52	0.234678	0.753957	0.846624	1
																														GOBP_OVULATION	6	0.378379	0.753871	0.797995	1
																														GOBP_CELL_CYCLE_CHECKPOINT_SIGNALING	34	0.252324	0.753834	0.830866	1
																														GOBP_REGULATION_OF_T_CELL_ACTIVATION	67	0.226367	0.753684	0.867403	1
																														GOBP_INTRACELLULAR_RECEPTOR_SIGNALING_PATHWAY	91	0.216297	0.753679	0.886339	1
																														GOMF_PHOSPHATIDYLINOSITOL_4_PHOSPHATE_BINDING	9	0.339309	0.753564	0.786179	1
																														GOCC_SECRETORY_GRANULE_MEMBRANE	13	0.309815	0.753549	0.789872	1
																														GOCC_PLASMA_MEMBRANE_PROTEIN_COMPLEX	80	0.219019	0.753446	0.876932	1
																														GOBP_CEREBELLAR_PURKINJE_CELL_LAYER_MORPHOGENESIS	6	0.378876	0.753168	0.80181	1
																														GOMF_LNCRNA_BINDING	10	0.332326	0.751843	0.789826	1
																														GOBP_CELLULAR_DETOXIFICATION_OF_ALDEHYDE	5	0.397146	0.751672	0.800245	1
																														GOBP_REGULATION_OF_PRODUCTION_OF_MOLECULAR_MEDIATOR_OF_IMMUNE_RESPONSE	33	0.251878	0.751565	0.815587	1
																														GOBP_POSTSYNAPSE_ORGANIZATION	74	0.221628	0.751294	0.872989	1
																														GOMF_GALACTOSYLTRANSFERASE_ACTIVITY	5	0.39789	0.750857	0.811255	1
																														GOBP_MUSCLE_CELL_CELLULAR_HOMEOSTASIS	10	0.328688	0.750397	0.79695	1
																														GOMF_STEROL_ESTERASE_ACTIVITY	6	0.379287	0.750237	0.801479	1
																														GOBP_CYTOKINE_PRODUCTION_INVOLVED_IN_IMMUNE_RESPONSE	21	0.27544	0.750186	0.80715	1
																														GOBP_RESPONSE_TO_OSMOTIC_STRESS	23	0.270644	0.75013	0.819625	1
																														GOBP_REGULATION_OF_MITOPHAGY	6	0.379086	0.749842	0.807087	1
																														GOBP_REPRODUCTIVE_BEHAVIOR	16	0.29392	0.749545	0.809929	1
																														GOMF_CATALYTIC_ACTIVITY_ACTING_ON_A_NUCLEIC_ACID	104	0.21183	0.749381	0.895446	1
																														GOBP_MYELOID_CELL_HOMEOSTASIS	53	0.23172	0.749091	0.850618	1
																														GOBP_ENDOPLASMIC_RETICULUM_TO_GOLGI_VESICLE_MEDIATED_TRANSPORT	43	0.240249	0.748643	0.842702	1
																														GOBP_REGULATION_OF_PLASMA_MEMBRANE_ORGANIZATION	8	0.349048	0.748637	0.796032	1
																														GOCC_POSTSYNAPTIC_CYTOSKELETON	6	0.3781	0.748469	0.805195	1
																														GOBP_REGULATION_OF_ANATOMICAL_STRUCTURE_SIZE	138	0.206066	0.748147	0.916729	1
																														GOMF_TRANSMEMBRANE_TRANSPORTER_BINDING	34	0.250281	0.748139	0.834491	1
																														GOBP_POSITIVE_REGULATION_OF_SUBSTRATE_ADHESION_DEPENDENT_CELL_SPREADING	17	0.288763	0.748129	0.807138	1
																														GOCC_ROUGH_ENDOPLASMIC_RETICULUM	12	0.31456	0.747941	0.800056	1
																														GOBP_STRIATED_MUSCLE_ADAPTATION	16	0.292187	0.747869	0.804056	1
																														GOBP_NEGATIVE_REGULATION_OF_RESPONSE_TO_STIMULUS	382	0.193126	0.747518	0.971934	1
																														GOBP_CELLULAR_RESPONSE_TO_ORGANIC_CYCLIC_COMPOUND	129	0.206138	0.746818	0.911182	1
																														GOBP_TRANSLATIONAL_INITIATION	34	0.250429	0.746507	0.835876	1
																														GOCC_CLATHRIN_COAT	18	0.283931	0.746446	0.80985	1
																														GOBP_UBIQUITIN_DEPENDENT_ERAD_PATHWAY	28	0.259065	0.746339	0.822222	1
																														GOBP_NEGATIVE_REGULATION_OF_RNA_BIOSYNTHETIC_PROCESS	288	0.194788	0.746195	0.960215	1
																														GOBP_ORGANIC_CATION_TRANSPORT	10	0.328127	0.745932	0.798725	1
																														GOMF_PROTEIN_TYROSINE_PHOSPHATASE_ACTIVITY	20	0.27724	0.745929	0.814805	1
																														GOMF_ATP_TRANSMEMBRANE_TRANSPORTER_ACTIVITY	5	0.39575	0.745642	0.819614	1
																														GOBP_NEGATIVE_REGULATION_OF_CELL_COMMUNICATION	323	0.193452	0.745512	0.967243	1
																														GOMF_GUANYL_NUCLEOTIDE_EXCHANGE_FACTOR_ACTIVITY	69	0.221277	0.745376	0.875386	1
																														GOBP_CARDIAC_VENTRICLE_DEVELOPMENT	30	0.25446	0.744906	0.833543	1
																														GOBP_EMBRYONIC_EYE_MORPHOGENESIS	11	0.321357	0.744874	0.800672	1
																														GOBP_REGULATION_OF_DNA_REPLICATION	26	0.263459	0.744694	0.829215	1
																														GOBP_CELLULAR_RESPONSE_TO_PEPTIDE	103	0.210785	0.744478	0.900783	1
																														GOBP_ORGANELLE_FUSION	33	0.250236	0.744251	0.834783	1
																														GOBP_POSITIVE_REGULATION_OF_TELOMERASE_ACTIVITY	9	0.337117	0.743851	0.807974	1
																														GOBP_SMOOTH_MUSCLE_CELL_APOPTOTIC_PROCESS	11	0.317903	0.742732	0.802979	1
																														GOBP_ATP_TRANSPORT	6	0.373522	0.742525	0.809837	1
																														GOBP_POSITIVE_REGULATION_OF_MYELOID_LEUKOCYTE_MEDIATED_IMMUNITY	6	0.374373	0.742389	0.815989	1
																														GOBP_ADAPTIVE_IMMUNE_RESPONSE_BASED_ON_SOMATIC_RECOMBINATION_OF_IMMUNE_RECEPTORS_BUILT_FROM_IMMUNOGLOBULIN_SUPERFAMILY_DOMAINS	51	0.231336	0.742358	0.866486	1
																														GOBP_NEGATIVE_REGULATION_OF_RESPONSE_TO_CYTOKINE_STIMULUS	14	0.301154	0.742356	0.80101	1
																														GOCC_MICROVILLUS_MEMBRANE	5	0.393027	0.741922	0.821472	1
																														GOBP_MICROTUBULE_BASED_PROCESS	163	0.200896	0.74185	0.929134	1
																														GOBP_REGULATION_OF_CALCIUM_ION_TRANSMEMBRANE_TRANSPORT	34	0.24728	0.741836	0.838833	1
																														GOBP_POSITIVE_REGULATION_OF_EPITHELIAL_TO_MESENCHYMAL_TRANSITION	16	0.290441	0.741708	0.81034	1
																														GOMF_PHOSPHOTRANSFERASE_ACTIVITY_FOR_OTHER_SUBSTITUTED_PHOSPHATE_GROUPS	5	0.396099	0.741217	0.827802	1
																														GOBP_NEGATIVE_REGULATION_OF_RNA_CATABOLIC_PROCESS	33	0.24885	0.740901	0.837974	1
																														GOBP_HETEROTYPIC_CELL_CELL_ADHESION	12	0.310444	0.740811	0.803194	1
																														GOBP_HORMONE_BIOSYNTHETIC_PROCESS	14	0.300035	0.739851	0.811712	1
																														GOBP_CLATHRIN_COAT_ASSEMBLY	8	0.345403	0.738644	0.802369	1
																														GOBP_MIRNA_METABOLIC_PROCESS	38	0.242293	0.738493	0.853025	1
																														GOBP_PLACENTA_DEVELOPMENT	45	0.234031	0.738357	0.853252	1
																														GOBP_REGULATION_OF_CHROMATIN_ORGANIZATION	22	0.269217	0.73804	0.821703	1
																														GOBP_PRIMARY_MIRNA_PROCESSING	6	0.371521	0.737348	0.81799	1
																														GOBP_REGULATION_OF_PROTEIN_CONTAINING_COMPLEX_ASSEMBLY	97	0.209335	0.737009	0.906553	1
																														GOBP_REGULATION_OF_CELL_DEVELOPMENT	202	0.195874	0.736332	0.949979	1
																														GOBP_CELL_CELL_SIGNALING	317	0.19131	0.736287	0.97036	1
																														MP_INCREASED_PAPILLOMA_INCIDENCE	7	0.355434	0.735924	0.816058	1
																														GOMF_GATED_CHANNEL_ACTIVITY	14	0.297938	0.735789	0.814077	1
																														GOBP_ADRENAL_GLAND_DEVELOPMENT	9	0.333526	0.735538	0.809346	1
																														GOBP_CENTRAL_NERVOUS_SYSTEM_NEURON_DIFFERENTIATION	41	0.23811	0.735449	0.852419	1
																														GOBP_ESTABLISHMENT_OF_PROTEIN_LOCALIZATION_TO_ORGANELLE	103	0.208639	0.735439	0.909131	1
																														GOBP_MORPHOGENESIS_OF_AN_EPITHELIUM	115	0.205977	0.735282	0.917338	1
																														GOMF_BHLH_TRANSCRIPTION_FACTOR_BINDING	9	0.332544	0.735247	0.810491	1
																														GOBP_REGULATION_OF_TELOMERE_MAINTENANCE_VIA_TELOMERASE	10	0.321264	0.735231	0.815326	1
																														GOBP_MEIOSIS_I_CELL_CYCLE_PROCESS	7	0.354716	0.734785	0.819801	1
																														GOBP_MACROMOLECULE_CATABOLIC_PROCESS	391	0.189712	0.734588	0.979725	1
																														GOBP_POSITIVE_REGULATION_OF_CELL_MATRIX_ADHESION	24	0.263373	0.734531	0.839315	1
																														GOBP_ENTRAINMENT_OF_CIRCADIAN_CLOCK	8	0.342148	0.734098	0.809252	1
																														GOBP_NEURONAL_STEM_CELL_POPULATION_MAINTENANCE	9	0.330726	0.734008	0.807063	1
																														GOBP_NEGATIVE_REGULATION_OF_DEVELOPMENTAL_PROCESS	206	0.195504	0.733755	0.949784	1
																														GOBP_MESONEPHROS_DEVELOPMENT	20	0.273243	0.733444	0.828072	1
																														GOBP_EPIDERMAL_CELL_DIFFERENTIATION	29	0.252222	0.733403	0.837377	1
																														GOBP_NEGATIVE_REGULATION_OF_PHOSPHATASE_ACTIVITY	12	0.30907	0.733092	0.81832	1
																														GOBP_STRESS_FIBER_ASSEMBLY	38	0.23959	0.732665	0.859855	1
																														GOBP_REGULATION_OF_PHOSPHOLIPASE_C_ACTIVITY	7	0.353282	0.732404	0.823026	1
																														GOMF_TRANSLATION_REPRESSOR_ACTIVITY	12	0.307133	0.732277	0.818119	1
																														GOBP_REGULATION_OF_DNA_DEMETHYLATION	7	0.354054	0.732242	0.813991	1
																														GOBP_REGULATION_OF_HIPPO_SIGNALING	11	0.315125	0.73158	0.815395	1
																														GOBP_RIBOSOME_BIOGENESIS	31	0.24901	0.731395	0.841961	1
																														GOBP_NEGATIVE_REGULATION_OF_PLASMA_MEMBRANE_BOUNDED_CELL_PROJECTION_ASSEMBLY	7	0.352718	0.730355	0.821791	1
																														GOMF_PHOSPHATASE_BINDING	72	0.216042	0.730147	0.898222	1
																														GOBP_NEGATIVE_REGULATION_OF_GENE_EXPRESSION	267	0.191421	0.729596	0.969525	1
																														GOBP_ACTIVATION_OF_INNATE_IMMUNE_RESPONSE	53	0.22611	0.72954	0.879223	1
																														GOCC_CHROMOSOME	267	0.191174	0.729417	0.964969	1
																														GOBP_GENERATION_OF_PRECURSOR_METABOLITES_AND_ENERGY	138	0.20069	0.729195	0.938222	1
																														GOBP_ACTOMYOSIN_STRUCTURE_ORGANIZATION	60	0.222882	0.728944	0.884348	1
																														GOBP_EXTRACELLULAR_MATRIX_DISASSEMBLY	5	0.385578	0.728736	0.830906	1
																														GOBP_NUCLEOTIDE_SUGAR_METABOLIC_PROCESS	10	0.322192	0.728693	0.821054	1
																														GOBP_REGULATION_OF_PROTEIN_CATABOLIC_PROCESS	109	0.204876	0.728417	0.924808	1
																														GOBP_EMBRYO_IMPLANTATION	20	0.27195	0.728194	0.831515	1
																														GOBP_FLUID_TRANSPORT	7	0.353753	0.728084	0.824807	1
																														GOBP_CALCINEURIN_MEDIATED_SIGNALING	13	0.299527	0.727696	0.816352	1
																														GOBP_HEAD_DEVELOPMENT	168	0.195834	0.727515	0.945218	1
																														GOBP_POSITIVE_REGULATION_OF_LOCOMOTION	139	0.199433	0.727427	0.935015	1
																														GOBP_TRACHEA_FORMATION	5	0.384971	0.727325	0.834419	1
																														GOBP_REGULATION_OF_ESTABLISHMENT_OR_MAINTENANCE_OF_CELL_POLARITY	12	0.307025	0.72726	0.81765	1
																														GOBP_REGULATION_OF_CYTOSKELETON_ORGANIZATION	119	0.202521	0.727133	0.926232	1
																														GOBP_MESENCHYME_DEVELOPMENT	66	0.217775	0.727087	0.892266	1
																														GOMF_PROTEIN_KINASE_C_ACTIVITY	6	0.365147	0.726776	0.82578	1
																														GOBP_MONOATOMIC_ANION_HOMEOSTASIS	8	0.339877	0.726595	0.818089	1
																														GOMF_RIBONUCLEOPROTEIN_COMPLEX_BINDING	51	0.22611	0.726104	0.87721	1
																														GOMF_GTP_DEPENDENT_PROTEIN_BINDING	8	0.33854	0.725934	0.822116	1
																														GOBP_NEGATIVE_REGULATION_OF_INTRACELLULAR_STEROID_HORMONE_RECEPTOR_SIGNALING_PATHWAY	16	0.284553	0.725182	0.836002	1
																														GOBP_REGULATION_OF_BROWN_FAT_CELL_DIFFERENTIATION	5	0.382275	0.725123	0.839607	1
																														GOMF_NUCLEOCYTOPLASMIC_CARRIER_ACTIVITY	9	0.327756	0.724945	0.826295	1
																														GOBP_VACUOLE_ORGANIZATION	52	0.224361	0.724744	0.886345	1
																														GOBP_POSITIVE_REGULATION_OF_TRANSLATION	43	0.230978	0.724543	0.875722	1
																														GOBP_CARDIAC_CHAMBER_MORPHOGENESIS	28	0.251201	0.724183	0.851608	1
																														GOBP_REGULATION_OF_FILOPODIUM_ASSEMBLY	14	0.293025	0.724151	0.830241	1
																														GOBP_NEGATIVE_REGULATION_OF_CELL_CYCLE_PROCESS	53	0.224181	0.723414	0.885444	1
																														GOBP_REGULATION_OF_LYMPHOCYTE_DIFFERENTIATION	42	0.23281	0.72331	0.871606	1
																														GOBP_RESPONSE_TO_TOPOLOGICALLY_INCORRECT_PROTEIN	47	0.22827	0.723143	0.879175	1
																														GOBP_STRIATED_MUSCLE_CELL_APOPTOTIC_PROCESS	21	0.267229	0.722066	0.845446	1
																														GOBP_BRADYKININ_CATABOLIC_PROCESS	5	0.381376	0.721908	0.846154	1
																														GOMF_MONOATOMIC_ANION_CHANNEL_ACTIVITY	6	0.362825	0.72167	0.830324	1
																														GOBP_VESICLE_MEDIATED_TRANSPORT_BETWEEN_ENDOSOMAL_COMPARTMENTS	15	0.286834	0.721185	0.82959	1
																														GOBP_MUSCLE_TISSUE_DEVELOPMENT	116	0.201382	0.721042	0.929571	1
																														GOBP_PROTEIN_CONTAINING_COMPLEX_DISASSEMBLY	56	0.221164	0.720502	0.891007	1
																														GOBP_N_TERMINAL_PROTEIN_AMINO_ACID_MODIFICATION	9	0.326543	0.719757	0.825021	1
																														GOBP_DNA_TEMPLATED_DNA_REPLICATION_MAINTENANCE_OF_FIDELITY	5	0.382557	0.71975	0.840136	1
																														GOMF_TRANSMEMBRANE_RECEPTOR_PROTEIN_KINASE_ACTIVITY	14	0.291783	0.719641	0.829341	1
																														GOMF_NUCLEAR_GLUCOCORTICOID_RECEPTOR_BINDING	11	0.308575	0.719348	0.833123	1
																														GOBP_TOLL_LIKE_RECEPTOR_SIGNALING_PATHWAY	13	0.295107	0.719146	0.829702	1
																														GOBP_RESPONSE_TO_PROGESTERONE	8	0.335327	0.718985	0.830025	1
																														GOBP_CELLULAR_RESPIRATION	64	0.216043	0.71887	0.895575	1
																														GOMF_CYTOSKELETAL_PROTEIN_BINDING	232	0.189663	0.717857	0.969111	1
																														GOBP_PROTEIN_TRANSMEMBRANE_IMPORT_INTO_INTRACELLULAR_ORGANELLE	9	0.324863	0.717677	0.831867	1
																														GOBP_BONE_REMODELING	24	0.256197	0.717567	0.852719	1
																														GOBP_MODIFICATION_DEPENDENT_MACROMOLECULE_CATABOLIC_PROCESS	198	0.191573	0.716909	0.960116	1
																														GOBP_PROTEIN_MODIFICATION_BY_SMALL_PROTEIN_CONJUGATION_OR_REMOVAL	204	0.190429	0.716626	0.962814	1
																														GOBP_POSITIVE_REGULATION_OF_PROTEIN_LOCALIZATION_TO_PLASMA_MEMBRANE	14	0.290982	0.716386	0.834596	1
