## Supplemental Tables for "*Rbpj* deletion in hepatic progenitor cells attenuates endothelial responses and fibrosis in DDC-fed mice" (part 5 of 6)

### Sheet: Table S8 (continued)
Supplemental Table S8. Gene set enrichment analysis of differentially expressed genes in Cluster 2.
																														GOMF_RIBOSOME_BINDING	30	0.244812	0.716301	0.863539	1
																														GOMF_SH3_DOMAIN_BINDING	35	0.238437	0.716254	0.872437	1
																														GOMF_CYTOKINE_RECEPTOR_BINDING	29	0.246578	0.715653	0.86696	1
																														GOMF_CALCIUM_ION_TRANSMEMBRANE_TRANSPORTER_ACTIVITY	13	0.29418	0.715569	0.838714	1
																														GOBP_RESPONSE_TO_NITRIC_OXIDE	6	0.361363	0.715437	0.835093	1
																														GOBP_SPROUTING_ANGIOGENESIS	27	0.249633	0.715431	0.858774	1
																														GOBP_L_AMINO_ACID_TRANSPORT	20	0.265877	0.715297	0.851615	1
																														GOBP_CELLULAR_RESPONSE_TO_NITRIC_OXIDE	6	0.361363	0.715128	0.840826	1
																														GOCC_FIBRILLAR_CENTER	37	0.235015	0.715033	0.876908	1
																														GOBP_CELL_PROLIFERATION_INVOLVED_IN_HEART_MORPHOGENESIS	5	0.380054	0.714807	0.843774	1
																														GOBP_LAMELLIPODIUM_ASSEMBLY	26	0.25182	0.714589	0.852949	1
																														GOCC_LYTIC_VACUOLE_MEMBRANE	41	0.230849	0.714547	0.881563	1
																														GOCC_TRANS_GOLGI_NETWORK_TRANSPORT_VESICLE	8	0.334364	0.714165	0.832604	1
																														GOBP_NEGATIVE_REGULATION_OF_MITOTIC_CELL_CYCLE	38	0.23313	0.714023	0.873615	1
																														GOBP_ANDROGEN_METABOLIC_PROCESS	13	0.293789	0.713317	0.839673	1
																														MP_DECREASED_INCIDENCE_OF_TUMORS_BY_CHEMICAL_INDUCTION	21	0.264217	0.713163	0.850649	1
																														GOMF_MYOSIN_BINDING	18	0.271515	0.712936	0.846072	1
																														GOBP_EXECUTION_PHASE_OF_APOPTOSIS	15	0.283407	0.712779	0.84673	1
																														GOBP_TRANSPORT_ALONG_MICROTUBULE	42	0.229581	0.711628	0.886913	1
																														GOBP_ANGIOGENESIS	103	0.201027	0.711415	0.933837	1
																														GOBP_CELL_FATE_SPECIFICATION	16	0.279201	0.711238	0.843514	1
																														GOMF_POLY_A_SPECIFIC_RIBONUCLEASE_ACTIVITY	6	0.359056	0.71121	0.842485	1
																														GOMF_CATALYTIC_ACTIVITY_ACTING_ON_DNA	47	0.224797	0.710646	0.892397	1
																														GOBP_NEGATIVE_REGULATION_OF_PROTEIN_POLYMERIZATION	14	0.28813	0.710329	0.840372	1
																														GOBP_REGULATION_OF_OSTEOBLAST_DIFFERENTIATION	37	0.232961	0.709713	0.879822	1
																														GOBP_REGULATION_OF_CELLULAR_RESPONSE_TO_HYPOXIA	14	0.287247	0.709514	0.844052	1
																														GOBP_ACTIVATION_OF_IMMUNE_RESPONSE	107	0.199616	0.709295	0.944004	1
																														GOBP_REGULATED_EXOCYTOSIS	36	0.234253	0.709064	0.872638	1
																														GOBP_VESICLE_TARGETING_TO_FROM_OR_WITHIN_GOLGI	8	0.332025	0.708203	0.846558	1
																														GOBP_CELL_FATE_COMMITMENT	48	0.222346	0.707605	0.891406	1
																														GOMF_RRNA_BINDING	9	0.318245	0.706216	0.835476	1
																														GOBP_FOREBRAIN_GENERATION_OF_NEURONS	15	0.281263	0.705707	0.848733	1
																														GOBP_TERMINATION_OF_RNA_POLYMERASE_II_TRANSCRIPTION	6	0.355469	0.705425	0.850352	1
																														GOCC_RIBBON_SYNAPSE	7	0.341155	0.705412	0.847297	1
																														GOMF_P_TYPE_TRANSMEMBRANE_TRANSPORTER_ACTIVITY	7	0.342829	0.705103	0.84405	1
																														GOBP_REGULATION_OF_CELL_MATRIX_ADHESION	44	0.225393	0.704946	0.896856	1
																														GOBP_REGULATION_OF_CLATHRIN_DEPENDENT_ENDOCYTOSIS	6	0.354229	0.704398	0.854734	1
																														GOBP_LYMPHOCYTE_ACTIVATION_INVOLVED_IN_IMMUNE_RESPONSE	37	0.231134	0.704315	0.883409	1
																														GOBP_REGULATION_OF_CYTOPLASMIC_TRANSLATION	15	0.27891	0.703915	0.850954	1
																														GOMF_GTPASE_BINDING	103	0.199112	0.703674	0.942312	1
																														GOBP_ESTABLISHMENT_OF_SKIN_BARRIER	8	0.328395	0.703666	0.845985	1
																														GOBP_RESPONSE_TO_MUSCLE_STRETCH	6	0.354337	0.703545	0.85403	1
																														GOCC_BASEMENT_MEMBRANE	14	0.282954	0.702014	0.846525	1
																														GOBP_MEMBRANE_PROTEIN_ECTODOMAIN_PROTEOLYSIS	13	0.288617	0.701882	0.848481	1
																														GOBP_POSTREPLICATION_REPAIR	5	0.369893	0.701727	0.863968	1
																														GOBP_RADIAL_GLIAL_CELL_DIFFERENTIATION	6	0.353189	0.701453	0.846073	1
																														GOBP_POSITIVE_REGULATION_OF_VIRAL_GENOME_REPLICATION	8	0.328364	0.70091	0.844273	1
																														GOBP_REGULATION_OF_MICROTUBULE_POLYMERIZATION_OR_DEPOLYMERIZATION	21	0.257983	0.700714	0.860277	1
																														GOBP_REGULATION_OF_CHROMOSOME_SEGREGATION	25	0.248705	0.700642	0.868926	1
																														GOBP_ACTIN_FILAMENT_BUNDLE_ORGANIZATION	57	0.214834	0.700354	0.909992	1
																														GOBP_POSITIVE_REGULATION_OF_MORPHOGENESIS_OF_AN_EPITHELIUM	6	0.355526	0.699958	0.85466	1
																														GOCC_AUTOPHAGOSOME_MEMBRANE	11	0.300459	0.69961	0.847432	1
																														GOBP_GASTRULATION_WITH_MOUTH_FORMING_SECOND	11	0.299453	0.699363	0.8461	1
																														GOCC_T_TUBULE	15	0.277021	0.699362	0.852572	1
																														GOBP_IMMUNE_RESPONSE_REGULATING_SIGNALING_PATHWAY	84	0.202858	0.699205	0.936798	1
																														GOBP_INTEGRIN_ACTIVATION	7	0.336929	0.697584	0.849272	1
																														GOBP_NEGATIVE_REGULATION_OF_FIBRINOLYSIS	6	0.350674	0.697456	0.855159	1
																														GOBP_POSITIVE_REGULATION_OF_TORC1_SIGNALING	15	0.276829	0.697418	0.84987	1
																														GOBP_MULTI_MULTICELLULAR_ORGANISM_PROCESS	40	0.226363	0.697218	0.895831	1
																														GOBP_POSITIVE_REGULATION_OF_P38MAPK_CASCADE	7	0.338154	0.697181	0.850367	1
																														GOBP_POST_TRANSLATIONAL_PROTEIN_MODIFICATION	250	0.183293	0.696966	0.978823	1
																														GOBP_NEGATIVE_REGULATION_OF_PROTEIN_LOCALIZATION_TO_NUCLEUS	17	0.269589	0.696499	0.856207	1
																														GOBP_CELLULAR_RESPONSE_TO_GAMMA_RADIATION	6	0.348313	0.696426	0.86193	1
																														GOBP_DNA_SYNTHESIS_INVOLVED_IN_DNA_REPAIR	5	0.366866	0.696336	0.863757	1
																														GOBP_REGULATION_OF_CELLULAR_COMPONENT_BIOGENESIS	229	0.183761	0.696021	0.980246	1
																														GOBP_LIPOPOLYSACCHARIDE_MEDIATED_SIGNALING_PATHWAY	9	0.316294	0.694382	0.848693	1
																														GOBP_POSITIVE_REGULATION_OF_PROTEIN_METABOLIC_PROCESS	311	0.180455	0.693773	0.987881	1
																														GOBP_ESTABLISHMENT_OF_MITOCHONDRION_LOCALIZATION	7	0.335508	0.693486	0.848378	1
																														GOBP_POSITIVE_REGULATION_OF_NATURAL_KILLER_CELL_MEDIATED_IMMUNITY	7	0.335508	0.692963	0.86533	1
																														GOMF_ACTIN_FILAMENT_BINDING	51	0.21547	0.692662	0.913302	1
																														GOBP_MICROTUBULE_BASED_TRANSPORT	43	0.222029	0.691805	0.904819	1
																														GOBP_POSITIVE_REGULATION_OF_TELOMERE_MAINTENANCE_VIA_TELOMERE_LENGTHENING	9	0.312951	0.69156	0.859344	1
																														GOBP_AEROBIC_RESPIRATION	49	0.215621	0.691549	0.913142	1
																														GOCC_PERIKARYON	27	0.241348	0.691102	0.884091	1
																														GOBP_NEGATIVE_REGULATION_OF_PROTEIN_BINDING	19	0.260204	0.690855	0.864854	1
																														GOBP_COPPER_ION_TRANSPORT	5	0.3656	0.69071	0.868553	1
																														GOBP_MICROTUBULE_ORGANIZING_CENTER_ORGANIZATION	28	0.239837	0.690191	0.888326	1
																														GOBP_MITOCHONDRIAL_MEMBRANE_ORGANIZATION	23	0.249008	0.689808	0.878512	1
																														GOMF_PHOSPHOLIPASE_BINDING	7	0.33465	0.68961	0.861128	1
																														GOBP_MUSCLE_STRUCTURE_DEVELOPMENT	163	0.186694	0.689456	0.968164	1
																														GOCC_I_BAND	29	0.237377	0.688725	0.891337	1
																														GOBP_REGULATION_OF_POSITIVE_CHEMOTAXIS	5	0.363321	0.688029	0.871252	1
																														GOBP_VIRAL_RNA_GENOME_REPLICATION	12	0.289869	0.68791	0.864992	1
																														GOBP_TRANSCRIPTION_ELONGATION_COUPLED_CHROMATIN_REMODELING	5	0.36369	0.687122	0.875782	1
																														GOMF_DISULFIDE_OXIDOREDUCTASE_ACTIVITY	9	0.311456	0.686806	0.861813	1
																														GOBP_LOCOMOTOR_RHYTHM	6	0.346981	0.686557	0.869416	1
																														GOMF_RIBOSOMAL_SMALL_SUBUNIT_BINDING	5	0.363316	0.686451	0.875634	1
																														GOBP_PROTEIN_EXPORT_FROM_NUCLEUS	18	0.261675	0.68607	0.871727	1
																														GOBP_POSITIVE_REGULATION_OF_GENE_EXPRESSION	247	0.180635	0.685639	0.984586	1
																														GOBP_REGULATION_OF_ACTIN_FILAMENT_BUNDLE_ASSEMBLY	38	0.225104	0.685567	0.907116	1
																														GOBP_SELECTIVE_AUTOPHAGY	31	0.233493	0.684755	0.896244	1
																														GOBP_LONG_TERM_MEMORY	9	0.309771	0.684476	0.868782	1
																														GOBP_REGULATION_OF_MODIFICATION_OF_SYNAPTIC_STRUCTURE	12	0.288574	0.684412	0.868663	1
																														GOBP_REGULATORY_NCRNA_PROCESSING	16	0.266205	0.684358	0.86953	1
																														GOBP_IN_UTERO_EMBRYONIC_DEVELOPMENT	140	0.188389	0.684126	0.968148	1
																														GOBP_PROTEIN_TRANSMEMBRANE_TRANSPORT	16	0.270455	0.684085	0.870292	1
																														GOMF_TAU_PROTEIN_BINDING	12	0.28704	0.68392	0.856252	1
																														GOBP_AUTOPHAGOSOME_MATURATION	11	0.294754	0.683355	0.863982	1
																														GOBP_CARDIAC_SEPTUM_MORPHOGENESIS	18	0.26144	0.683314	0.875769	1
																														GOCC_NUCLEAR_ENVELOPE	104	0.193293	0.683088	0.954461	1
																														GOBP_T_CELL_DIFFERENTIATION	64	0.206039	0.682988	0.937193	1
																														GOBP_CELL_CYCLE_PHASE	6	0.342449	0.682405	0.874534	1
																														GOMF_OPSONIN_BINDING	7	0.329197	0.681939	0.866637	1
																														GOBP_MICROTUBULE_CYTOSKELETON_ORGANIZATION	113	0.190331	0.681138	0.961405	1
																														GOBP_POSITIVE_REGULATION_OF_IMMUNE_RESPONSE	133	0.187948	0.680961	0.968235	1
																														GOBP_CELL_PROLIFERATION_IN_FOREBRAIN	10	0.30072	0.680873	0.868852	1
																														GOBP_PYRIDINE_NUCLEOTIDE_BIOSYNTHETIC_PROCESS	9	0.307624	0.680603	0.866286	1
																														GOBP_EPIBOLY	10	0.3014	0.680511	0.869187	1
																														GOBP_SEMI_LUNAR_VALVE_DEVELOPMENT	6	0.342055	0.680311	0.86697	1
																														GOBP_RESPONSE_TO_MITOCHONDRIAL_DEPOLARISATION	9	0.30579	0.680128	0.869067	1
																														GOMF_DISORDERED_DOMAIN_SPECIFIC_BINDING	10	0.298966	0.679792	0.866459	1
																														GOMF_NUCLEOSIDE_TRIPHOSPHATASE_REGULATOR_ACTIVITY	131	0.187474	0.679335	0.969561	1
																														GOBP_POSITIVE_REGULATION_OF_EXOCYTOSIS	17	0.264087	0.679282	0.879952	1
																														GOBP_POSITIVE_REGULATION_OF_INTERFERON_ALPHA_PRODUCTION	8	0.316516	0.679141	0.868757	1
																														GOBP_MITOTIC_SISTER_CHROMATID_SEPARATION	7	0.327902	0.679031	0.867849	1
																														GOBP_MORPHOGENESIS_OF_A_POLARIZED_EPITHELIUM	16	0.26415	0.678469	0.874983	1
																														GOBP_WALKING_BEHAVIOR	10	0.298451	0.678397	0.869839	1
																														GOMF_COLLAGEN_BINDING	8	0.316376	0.677506	0.868547	1
																														GOBP_REGULATION_OF_NEUROBLAST_PROLIFERATION	8	0.313613	0.677327	0.872384	1
																														GOBP_NEGATIVE_REGULATION_OF_ENDOTHELIAL_CELL_PROLIFERATION	9	0.304917	0.677215	0.869597	1
																														GOBP_REGULATION_OF_UBIQUITIN_DEPENDENT_PROTEIN_CATABOLIC_PROCESS	55	0.208375	0.676853	0.930279	1
																														GOBP_LIVER_MORPHOGENESIS	16	0.264532	0.676819	0.883752	1
																														GOCC_VACUOLE	113	0.189691	0.676719	0.965506	1
																														GOBP_POST_GOLGI_VESICLE_MEDIATED_TRANSPORT	36	0.225022	0.676684	0.9146	1
																														GOBP_RUFFLE_ASSEMBLY	9	0.307425	0.676316	0.873581	1
																														GOBP_ANTIGEN_RECEPTOR_MEDIATED_SIGNALING_PATHWAY	28	0.2348	0.67622	0.903201	1
																														GOBP_ACTIN_FILAMENT_ORGANIZATION	116	0.188495	0.676152	0.965128	1
																														GOBP_ERYTHROCYTE_HOMEOSTASIS	41	0.218768	0.675949	0.92095	1
																														GOBP_GLUTAMINE_METABOLIC_PROCESS	6	0.341713	0.675639	0.874587	1
																														GOBP_NEURAL_RETINA_DEVELOPMENT	8	0.315166	0.675268	0.865813	1
																														GOBP_VENTRAL_SPINAL_CORD_DEVELOPMENT	5	0.356022	0.675239	0.882807	1
																														GOBP_GENERATION_OF_NEURONS	338	0.174687	0.675184	0.993651	1
																														GOBP_PRODUCTION_OF_MOLECULAR_MEDIATOR_OF_IMMUNE_RESPONSE	42	0.216834	0.674612	0.917893	1
																														GOBP_REGULATION_OF_CELLULAR_RESPONSE_TO_STRESS	180	0.181685	0.674251	0.981372	1
																														GOCC_COPI_COATED_VESICLE_MEMBRANE	6	0.339563	0.674208	0.87562	1
																														GOMF_ATP_DEPENDENT_ACTIVITY	142	0.184725	0.674075	0.975625	1
																														GOBP_PURINE_NUCLEOBASE_METABOLIC_PROCESS	7	0.325505	0.673442	0.865702	1
																														GOBP_CEREBELLAR_CORTEX_DEVELOPMENT	19	0.253443	0.673355	0.886475	1
																														GOBP_CELLULAR_RESPONSE_TO_INTERLEUKIN_1	13	0.27683	0.673037	0.877271	1
																														GOMF_N_METHYLTRANSFERASE_ACTIVITY	20	0.250546	0.671783	0.890273	1
																														GOBP_POSITIVE_REGULATION_OF_DEFENSE_RESPONSE	78	0.196313	0.671578	0.951631	1
																														GOBP_RESPONSE_TO_LEUKEMIA_INHIBITORY_FACTOR	30	0.228952	0.671409	0.906371	1
																														GOBP_VIRAL_GENE_EXPRESSION	20	0.249916	0.670929	0.893078	1
																														GOBP_DENDRITIC_TRANSPORT_OF_RIBONUCLEOPROTEIN_COMPLEX	5	0.357757	0.670847	0.8885	1
																														GOMF_VOLTAGE_GATED_CHANNEL_ACTIVITY	9	0.30377	0.670286	0.876879	1
																														GOBP_INNATE_IMMUNE_RESPONSE_ACTIVATING_SIGNALING_PATHWAY	47	0.211471	0.669156	0.932042	1
																														GOBP_REGULATION_OF_ESTABLISHMENT_OF_PLANAR_POLARITY	8	0.310493	0.669106	0.880835	1
																														GOBP_CYTOSKELETON_DEPENDENT_INTRACELLULAR_TRANSPORT	53	0.206171	0.669066	0.934788	1
																														GOMF_CYCLIN_DEPENDENT_PROTEIN_KINASE_ACTIVITY	9	0.301943	0.668144	0.876471	1
																														GOMF_PHOSPHOPROTEIN_BINDING	36	0.221805	0.667821	0.91644	1
																														GOBP_VACUOLAR_TRANSPORT	47	0.21133	0.667681	0.927897	1
																														GOBP_REGULATION_OF_PROTEIN_CONTAINING_COMPLEX_DISASSEMBLY	31	0.226554	0.667572	0.912252	1
																														GOCC_CELL_SUBSTRATE_JUNCTION	50	0.209598	0.667554	0.936327	1
																														GOMF_MOLECULAR_ADAPTOR_ACTIVITY	150	0.181694	0.667495	0.980721	1
																														GOBP_MITOTIC_DNA_INTEGRITY_CHECKPOINT_SIGNALING	17	0.258551	0.667412	0.889603	1
																														GOMF_EXOPEPTIDASE_ACTIVITY	23	0.240977	0.667411	0.896236	1
																														GOBP_CELL_CYCLE_PROCESS	233	0.176671	0.667406	0.989674	1
																														GOBP_NEGATIVE_REGULATION_OF_BINDING	31	0.226562	0.667404	0.908553	1
																														GOMF_DNA_SECONDARY_STRUCTURE_BINDING	7	0.324381	0.66665	0.884441	1
																														GOCC_PHOSPHATASE_COMPLEX	18	0.255626	0.66586	0.894793	1
																														GOBP_RIBOSOME_ASSEMBLY	8	0.310737	0.665442	0.882651	1
																														GOBP_EMBRYO_DEVELOPMENT_ENDING_IN_BIRTH_OR_EGG_HATCHING	196	0.177054	0.664841	0.986559	1
																														GOBP_MIRNA_CATABOLIC_PROCESS	6	0.333614	0.664747	0.887157	1
																														GOBP_SARCOPLASMIC_RETICULUM_CALCIUM_ION_TRANSPORT	5	0.350143	0.663748	0.890272	1
																														GOBP_POSITIVE_REGULATION_OF_RESPONSE_TO_CYTOKINE_STIMULUS	17	0.25629	0.662806	0.894603	1
																														GOBP_VESICLE_BUDDING_FROM_MEMBRANE	26	0.232837	0.662286	0.910524	1
																														GOBP_REGULATION_OF_MYELINATION	19	0.248433	0.661746	0.894501	1
																														GOBP_BODY_MORPHOGENESIS	21	0.242853	0.661695	0.905636	1
																														GOBP_LABYRINTHINE_LAYER_DEVELOPMENT	16	0.259844	0.661593	0.890439	1
																														GOCC_SECRETORY_VESICLE	101	0.187061	0.661518	0.965886	1
																														GOBP_3_UTR_MEDIATED_MRNA_STABILIZATION	8	0.308486	0.661292	0.887522	1
																														GOBP_GOLGI_TO_PLASMA_MEMBRANE_TRANSPORT	21	0.24385	0.66099	0.899197	1
																														GOBP_VENTRICULAR_CARDIAC_MUSCLE_CELL_DIFFERENTIATION	7	0.318514	0.660252	0.884337	1
																														GOBP_RNA_TEMPLATED_DNA_BIOSYNTHETIC_PROCESS	12	0.275864	0.660059	0.88674	1
																														GOBP_REGULATION_OF_PROTEIN_LOCALIZATION_TO_CELL_PERIPHERY	46	0.20931	0.659943	0.938861	1
																														GOBP_CRD_MEDIATED_MRNA_STABILIZATION	6	0.334328	0.659646	0.896924	1
																														GOBP_AORTIC_VALVE_DEVELOPMENT	5	0.350107	0.659588	0.897805	1
																														GOBP_NEGATIVE_REGULATION_OF_DNA_RECOMBINATION	8	0.307044	0.659568	0.882713	1
																														GOBP_POSITIVE_REGULATION_OF_ORGANELLE_ORGANIZATION	127	0.182847	0.659291	0.976744	1
																														GOBP_MEMBRANE_PROTEIN_PROTEOLYSIS	19	0.246781	0.658708	0.902141	1
																														GOBP_POSITIVE_REGULATION_OF_NEURAL_PRECURSOR_CELL_PROLIFERATION	12	0.27701	0.658159	0.890069	1
																														GOBP_SOMATIC_DIVERSIFICATION_OF_IMMUNE_RECEPTORS	17	0.254681	0.658101	0.896829	1
																														GOBP_VESICLE_TARGETING	16	0.256976	0.657004	0.897871	1
																														GOBP_NEGATIVE_REGULATION_OF_NUCLEAR_TRANSCRIBED_MRNA_CATABOLIC_PROCESS_DEADENYLATION_DEPENDENT_DECAY	8	0.307445	0.656818	0.89813	1
																														GOBP_SOMATIC_DIVERSIFICATION_OF_IMMUNOGLOBULINS	16	0.257453	0.656317	0.894971	1
																														GOBP_BASE_EXCISION_REPAIR	5	0.346595	0.656224	0.899588	1
																														GOBP_ALTERNATIVE_MRNA_SPLICING_VIA_SPLICEOSOME	29	0.226898	0.65611	0.916845	1
																														GOBP_FEMALE_PREGNANCY	36	0.217226	0.65598	0.928858	1
																														GOBP_PROTEIN_POLYUBIQUITINATION	69	0.194997	0.655502	0.9548	1
																														MP_INCREASED_HEMANGIOSARCOMA_INCIDENCE	10	0.2875	0.655346	0.890692	1
																														GOCC_DENDRITE_CYTOPLASM	13	0.268933	0.655321	0.891274	1
																														GOBP_FOREGUT_MORPHOGENESIS	6	0.333184	0.655126	0.903768	1
																														GOMF_PROTEIN_DISULFIDE_ISOMERASE_ACTIVITY	8	0.306344	0.655031	0.892022	1
																														GOBP_STEM_CELL_DIFFERENTIATION	55	0.202126	0.65472	0.948697	1
																														GOCC_SARCOMERE	33	0.21997	0.65413	0.928165	1
																														GOBP_REGULATION_OF_INFLAMMASOME_MEDIATED_SIGNALING_PATHWAY	7	0.315847	0.653979	0.891675	1
																														GOBP_PROTEIN_METHYLATION	22	0.238215	0.653852	0.902503	1
																														GOBP_MEMBRANE_BIOGENESIS	9	0.295108	0.653157	0.887989	1
																														GOMF_PHOSPHATASE_INHIBITOR_ACTIVITY	7	0.315361	0.653005	0.887206	1
																														GOBP_NEUROBLAST_PROLIFERATION	18	0.248728	0.652738	0.899892	1
																														GOCC_COPI_COATED_VESICLE	8	0.302812	0.652657	0.889616	1
																														GOCC_CHROMOSOME_CENTROMERIC_REGION	47	0.205745	0.652273	0.944974	1
																														GOBP_T_CELL_LINEAGE_COMMITMENT	8	0.304426	0.652019	0.892319	1
																														GOBP_REGULATION_OF_STEM_CELL_POPULATION_MAINTENANCE	21	0.241069	0.651836	0.909434	1
																														GOBP_NEGATIVE_REGULATION_OF_INTRINSIC_APOPTOTIC_SIGNALING_PATHWAY	27	0.228431	0.651251	0.919599	1
																														GOBP_MACROMOLECULE_METHYLATION	38	0.21277	0.651003	0.9352	1
																														GOBP_EMBRYONIC_PLACENTA_MORPHOGENESIS	9	0.293562	0.650892	0.89277	1
																														GOBP_REGULATION_OF_COLLAGEN_METABOLIC_PROCESS	12	0.273615	0.650308	0.899287	1
																														GOBP_NEURAL_CREST_CELL_DIFFERENTIATION	16	0.255174	0.6503	0.905704	1
																														GOCC_CONDENSED_CHROMOSOME	41	0.210126	0.649636	0.938374	1
																														GOCC_ENDOCYTIC_VESICLE_MEMBRANE	15	0.257663	0.649274	0.906105	1
																														GOBP_RESPONSE_TO_TUMOR_NECROSIS_FACTOR	36	0.214875	0.649089	0.936112	1
																														GOBP_POSITIVE_REGULATION_OF_CYTOPLASMIC_TRANSLATION	9	0.29254	0.648551	0.890814	1
																														GOBP_BILE_ACID_SECRETION	7	0.313363	0.648101	0.896572	1
																														GOBP_RETICULOPHAGY	5	0.342922	0.647886	0.90215	1
																														GOBP_REGULATION_OF_CALCIUM_ION_IMPORT	5	0.344619	0.64762	0.902417	1
																														GOBP_DNA_TEMPLATED_TRANSCRIPTION_TERMINATION	11	0.278426	0.647043	0.898495	1
																														GOCC_MCRD_MEDIATED_MRNA_STABILITY_COMPLEX	5	0.34181	0.646853	0.900598	1
																														GOBP_MEMBRANE_FISSION	9	0.292538	0.646469	0.895447	1
																														GOMF_ACTIN_BINDING	106	0.182514	0.646443	0.97574	1
																														GOBP_AGGREPHAGY	7	0.312008	0.646394	0.901502	1
																														GOCC_CONDENSED_CHROMOSOME_CENTROMERIC_REGION	34	0.216359	0.646248	0.93217	1
																														GOMF_RNA_POLYMERASE_CORE_ENZYME_BINDING	15	0.257079	0.646028	0.901188	1
																														GOBP_MITOCHONDRION_LOCALIZATION	17	0.248591	0.645749	0.90373	1
																														GOBP_NEGATIVE_REGULATION_OF_CELL_CYCLE_G2_M_PHASE_TRANSITION	9	0.292514	0.645728	0.898673	1
																														GOMF_ATP_DEPENDENT_ACTIVITY_ACTING_ON_DNA	31	0.21937	0.645317	0.933458	1
																														GOBP_NEGATIVE_REGULATION_OF_CALCIUM_ION_TRANSMEMBRANE_TRANSPORT	9	0.290907	0.644733	0.897947	1
																														GOCC_EXTRINSIC_COMPONENT_OF_ORGANELLE_MEMBRANE	8	0.300958	0.644665	0.895142	1
																														GOCC_NUCLEAR_CHROMOSOME	39	0.209986	0.644509	0.938441	1
																														GOBP_NEGATIVE_REGULATION_OF_COLLAGEN_METABOLIC_PROCESS	7	0.311472	0.644386	0.904932	1
																														GOCC_VESICLE_COAT	24	0.230292	0.643677	0.923998	1
																														GOMF_HISTONE_DEACETYLASE_BINDING	31	0.218028	0.642138	0.932615	1
																														GOBP_CELL_MIGRATION_INVOLVED_IN_SPROUTING_ANGIOGENESIS	13	0.265066	0.641197	0.904821	1
																														GOBP_POSITIVE_REGULATION_OF_CELLULAR_COMPONENT_ORGANIZATION	292	0.167273	0.64033	0.997872	1
																														GOCC_MITOCHONDRIAL_PROTEIN_CONTAINING_COMPLEX	50	0.200003	0.639694	0.955584	1
																														GOBP_PHAGOSOME_MATURATION	6	0.322485	0.638678	0.904877	1
																														GOBP_POSITIVE_REGULATION_OF_TOR_SIGNALING	19	0.24118	0.637628	0.91768	1
																														GOBP_ESTABLISHMENT_OF_PROTEIN_LOCALIZATION_TO_MITOCHONDRIAL_MEMBRANE	8	0.296628	0.637502	0.902245	1
																														GOBP_RESCUE_OF_STALLED_RIBOSOME	12	0.268002	0.63684	0.909458	1
																														GOMF_TUBULIN_BINDING	80	0.185525	0.636663	0.971635	1
																														GOBP_TELOMERE_CAPPING	9	0.288633	0.636535	0.90298	1
																														GOBP_MITOPHAGY	13	0.261686	0.636365	0.909922	1
																														GOCC_COATED_VESICLE	64	0.191337	0.636161	0.968301	1
																														GOBP_REGULATION_OF_CELL_CYCLE_CHECKPOINT	12	0.266924	0.635877	0.911667	1
																														GOBP_POSITIVE_REGULATION_OF_AMIDE_METABOLIC_PROCESS	51	0.197275	0.635592	0.96086	1
																														GOBP_REGULATION_OF_LAMELLIPODIUM_ASSEMBLY	14	0.255882	0.635544	0.904247	1
																														GOBP_REGULATION_OF_ACTOMYOSIN_STRUCTURE_ORGANIZATION	39	0.207266	0.634923	0.945782	1
																														GOBP_MITOTIC_CELL_CYCLE_CHECKPOINT_SIGNALING	21	0.234177	0.634693	0.924132	1
																														GOBP_MATERNAL_PLACENTA_DEVELOPMENT	8	0.293925	0.63426	0.907784	1
																														GOBP_REGULATION_OF_P38MAPK_CASCADE	9	0.286005	0.634015	0.902874	1
																														GOBP_NEGATIVE_REGULATION_OF_DNA_METABOLIC_PROCESS	25	0.224492	0.632692	0.935302	1
																														GOBP_NCRNA_CATABOLIC_PROCESS	10	0.278024	0.632046	0.906563	1
																														GOBP_SISTER_CHROMATID_SEGREGATION	39	0.206363	0.631677	0.947606	1
																														GOBP_POSITIVE_REGULATION_OF_DNA_DEMETHYLATION	6	0.318556	0.631599	0.914017	1
																														GOBP_SPHINGOMYELIN_METABOLIC_PROCESS	8	0.293203	0.631469	0.908309	1
																														GOBP_PROTEIN_K63_LINKED_UBIQUITINATION	18	0.240098	0.631275	0.922955	1
																														GOCC_CATION_CHANNEL_COMPLEX	8	0.294342	0.631021	0.912999	1
																														GOBP_SPHINGOMYELIN_BIOSYNTHETIC_PROCESS	8	0.293203	0.630824	0.908051	1
																														GOBP_PARENTAL_BEHAVIOR	7	0.307393	0.630728	0.91378	1
																														GOBP_PYRIDINE_CONTAINING_COMPOUND_BIOSYNTHETIC_PROCESS	11	0.271238	0.629822	0.913844	1
																														GOCC_PORE_COMPLEX	10	0.277423	0.629801	0.912717	1
																														GOBP_MITOCHONDRION_ORGANIZATION	110	0.177016	0.629576	0.985348	1
																														GOBP_POST_TRANSCRIPTIONAL_REGULATION_OF_GENE_EXPRESSION	153	0.17112	0.629413	0.991529	1
																														GOBP_RESPONSE_TO_ANGIOTENSIN	10	0.276828	0.628827	0.913198	1
																														GOBP_REGULATION_OF_MODIFICATION_OF_POSTSYNAPTIC_STRUCTURE	10	0.277369	0.628736	0.908089	1
																														GOBP_POSITIVE_REGULATION_OF_RESPONSE_TO_BIOTIC_STIMULUS	74	0.18564	0.628415	0.974076	1
																														GOMF_HISTONE_KINASE_ACTIVITY	7	0.302213	0.626857	0.915771	1
																														GOMF_PROTEIN_PHOSPHATASE_1_BINDING	9	0.283299	0.626085	0.913994	1
																														GOMF_CLATHRIN_BINDING	19	0.234778	0.625545	0.924419	1
																														GOBP_POSITIVE_REGULATION_OF_PROTEIN_CONTAINING_COMPLEX_ASSEMBLY	56	0.192018	0.625009	0.96898	1
																														GOMF_PROTEIN_DOMAIN_SPECIFIC_BINDING	227	0.164875	0.623363	0.996829	1
																														GOBP_REGULATION_OF_SUPRAMOLECULAR_FIBER_ORGANIZATION	99	0.176939	0.62254	0.98697	1
																														GOBP_EMBRYONIC_AXIS_SPECIFICATION	12	0.261749	0.621772	0.920135	1
																														GOBP_MITOCHONDRION_MORPHOGENESIS	10	0.274135	0.621536	0.920974	1
																														GOBP_REGULATION_OF_SISTER_CHROMATID_COHESION	8	0.290399	0.621293	0.919284	1
																														GOBP_MITOCHONDRIAL_TRANSLATION	12	0.260586	0.620536	0.917733	1
																														GOBP_COMMISSURAL_NEURON_AXON_GUIDANCE	5	0.327583	0.619946	0.924658	1
																														GOCC_PROTEIN_PHOSPHATASE_TYPE_1_COMPLEX	7	0.301276	0.619704	0.9201	1
																														GOBP_PERIPHERAL_NERVOUS_SYSTEM_AXON_ENSHEATHMENT	9	0.280042	0.619578	0.919021	1
																														GOMF_RNA_EXONUCLEASE_ACTIVITY	10	0.272214	0.61938	0.920455	1
																														GOMF_3_5_EXONUCLEASE_ACTIVITY	10	0.275087	0.61864	0.915998	1
																														GOMF_PROTEIN_TRANSMEMBRANE_TRANSPORTER_ACTIVITY	9	0.281391	0.618619	0.915543	1
																														GOBP_INTRINSIC_APOPTOTIC_SIGNALING_PATHWAY_IN_RESPONSE_TO_DNA_DAMAGE	19	0.232305	0.618242	0.929477	1
																														GOBP_CRANIAL_NERVE_DEVELOPMENT	8	0.288038	0.617281	0.925037	1
																														GOBP_PROTEASOME_MEDIATED_UBIQUITIN_DEPENDENT_PROTEIN_CATABOLIC_PROCESS	133	0.169891	0.617182	0.992674	1
																														GOBP_PROTEIN_LOCALIZATION_TO_CELL_PERIPHERY	97	0.175476	0.616955	0.987206	1
																														GOCC_MICROTUBULE_CYTOSKELETON	235	0.162925	0.616734	0.997754	1
																														GOBP_GOLGI_TO_ENDOSOME_TRANSPORT	6	0.309991	0.61565	0.929027	1
																														GOBP_REGULATION_OF_TELOMERASE_ACTIVITY	11	0.263898	0.614949	0.923769	1
																														GOBP_APPENDAGE_DEVELOPMENT	39	0.200096	0.614877	0.960206	1
																														GOMF_PROTEIN_TRANSPORTER_ACTIVITY	10	0.270798	0.614428	0.920205	1
																														GOBP_REGULATION_OF_ACTIN_NUCLEATION	9	0.278364	0.613567	0.919698	1
																														GOBP_REGULATION_OF_PROTEIN_POLYUBIQUITINATION	7	0.296977	0.613448	0.929283	1
																														GOBP_NUCLEOSOME_ASSEMBLY	16	0.240153	0.613358	0.927558	1
																														GOBP_EMBRYONIC_CAMERA_TYPE_EYE_FORMATION	5	0.326337	0.612928	0.928322	1
																														GOBP_INTERFERON_MEDIATED_SIGNALING_PATHWAY	17	0.235793	0.612006	0.934411	1
																														GOBP_REGULATION_OF_RESPONSE_TO_CYTOKINE_STIMULUS	34	0.204895	0.611288	0.956207	1
																														GOBP_FOREBRAIN_NEURON_DEVELOPMENT	10	0.269331	0.611267	0.928571	1
																														GOBP_PATTERN_SPECIFICATION_PROCESS	69	0.181596	0.610573	0.980963	1
																														MP_INCREASED_SARCOMA_INCIDENCE	13	0.251555	0.610341	0.929989	1
																														GOMF_EXONUCLEASE_ACTIVITY_ACTIVE_WITH_EITHER_RIBO_OR_DEOXYRIBONUCLEIC_ACIDS_AND_PRODUCING_5_PHOSPHOMONOESTERS	11	0.263318	0.60966	0.92674	1
																														GOBP_MATERNAL_PROCESS_INVOLVED_IN_FEMALE_PREGNANCY	11	0.260843	0.609491	0.927487	1
																														GOBP_PROTEIN_RNA_COMPLEX_ORGANIZATION	40	0.197529	0.608415	0.961501	1
																														GOBP_NEGATIVE_REGULATION_OF_MRNA_CATABOLIC_PROCESS	28	0.211105	0.608327	0.950662	1
																														GOBP_REGULATION_OF_CARDIAC_MUSCLE_CELL_CONTRACTION	10	0.267562	0.608128	0.927444	1
																														GOCC_CUL3_RING_UBIQUITIN_LIGASE_COMPLEX	5	0.32242	0.608038	0.933558	1
																														GOBP_PROTEIN_K48_LINKED_DEUBIQUITINATION	11	0.262296	0.608034	0.931199	1
																														GOBP_REGULATION_OF_TELOMERE_MAINTENANCE_VIA_TELOMERE_LENGTHENING	13	0.25011	0.607991	0.928314	1
																														GOMF_PROTEIN_LYSINE_DEACETYLASE_ACTIVITY	5	0.322116	0.607849	0.934995	1
																														GOBP_REGULATION_OF_ACTIN_FILAMENT_BASED_MOVEMENT	10	0.267562	0.607664	0.927969	1
																														GOBP_FERTILIZATION	27	0.212508	0.60721	0.947968	1
																														GOBP_POSITIVE_REGULATION_OF_BEHAVIOR	5	0.320923	0.607188	0.935111	1
																														GOBP_COPII_COATED_VESICLE_BUDDING	16	0.238436	0.607166	0.93442	1
																														GOMF_PROTEIN_TYROSINE_SERINE_THREONINE_PHOSPHATASE_ACTIVITY	8	0.285494	0.607089	0.928001	1
																														GOBP_REGULATION_OF_PROTEIN_LOCALIZATION_TO_SYNAPSE	13	0.250194	0.606562	0.935025	1
																														GOBP_PEPTIDYL_PROLINE_MODIFICATION	7	0.293261	0.605894	0.927378	1
																														GOMF_GTPASE_ACTIVATOR_ACTIVITY	69	0.180381	0.605616	0.982927	1
																														GOBP_ORGANELLE_MEMBRANE_FUSION	22	0.220539	0.605394	0.943045	1
																														GOBP_RUFFLE_ORGANIZATION	13	0.248833	0.60529	0.925404	1
																														GOBP_RIBONUCLEOPROTEIN_COMPLEX_BIOGENESIS	62	0.182632	0.605009	0.978075	1
																														GOCC_CLATHRIN_COATED_VESICLE_MEMBRANE	14	0.245679	0.604708	0.934579	1
																														GOBP_POSITIVE_REGULATION_OF_PRODUCTION_OF_MOLECULAR_MEDIATOR_OF_IMMUNE_RESPONSE	19	0.226503	0.603271	0.943934	1
																														GOBP_HEAD_MORPHOGENESIS	14	0.243471	0.602464	0.937225	1
																														GOBP_NEGATIVE_REGULATION_OF_SUPRAMOLECULAR_FIBER_ORGANIZATION	45	0.191225	0.601498	0.971114	1
																														GOMF_TRANSCRIPTION_COREGULATOR_BINDING	47	0.190463	0.601356	0.973542	1
																														MP_INCREASED_MAMMARY_ADENOCARCINOMA_INCIDENCE	7	0.290239	0.600964	0.927249	1
																														GOCC_KINESIN_COMPLEX	11	0.2587	0.600326	0.935223	1
																														GOBP_MEMBRANE_FUSION	24	0.2151	0.600253	0.954376	1
																														GOCC_NEURON_PROJECTION_CYTOPLASM	17	0.232229	0.600052	0.943135	1
																														GOBP_POSITIVE_REGULATION_OF_CYTOKINE_PRODUCTION_INVOLVED_IN_IMMUNE_RESPONSE	10	0.262919	0.599231	0.930681	1
																														GOBP_NECROPTOTIC_PROCESS	8	0.279418	0.5986	0.933256	1
																														GOCC_PERINUCLEAR_REGION_OF_CYTOPLASM	186	0.160186	0.598444	0.997514	1
																														GOBP_RNA_SPLICING	113	0.167694	0.597923	0.994594	1
																														GOBP_EPITHELIAL_CELL_DEVELOPMENT	68	0.178189	0.597562	0.983022	1
																														GOBP_DNA_TEMPLATED_DNA_REPLICATION	13	0.245827	0.597556	0.93788	1
																														GOBP_GLYCOLIPID_BIOSYNTHETIC_PROCESS	10	0.26275	0.597475	0.931523	1
																														GOBP_NEGATIVE_REGULATION_OF_ORGANELLE_ORGANIZATION	82	0.173806	0.597313	0.987134	1
																														GOCC_PHAGOPHORE_ASSEMBLY_SITE	16	0.234345	0.597232	0.9437	1
																														GOMF_PROMOTER_SPECIFIC_CHROMATIN_BINDING	24	0.214502	0.596898	0.953623	1
																														GOMF_CATALYTIC_ACTIVITY_ACTING_ON_RNA	62	0.180528	0.596173	0.981499	1
																														GOMF_RNA_POLYMERASE_BINDING	24	0.212955	0.595949	0.953826	1
																														GOBP_REGULATION_OF_DOUBLE_STRAND_BREAK_REPAIR_VIA_HOMOLOGOUS_RECOMBINATION	16	0.233743	0.595346	0.939106	1
																														GOBP_LOCALIZATION_WITHIN_MEMBRANE	167	0.160891	0.595145	0.997287	1
																														GOMF_PROTEIN_DISULFIDE_REDUCTASE_ACTIVITY	8	0.277332	0.594741	0.936875	1
																														GOBP_MODIFICATION_OF_POSTSYNAPTIC_STRUCTURE	11	0.256456	0.594084	0.93371	1
																														GOMF_MONOATOMIC_CATION_CHANNEL_ACTIVITY	19	0.222828	0.59272	0.945539	1
																														GOBP_MITOTIC_CELL_CYCLE_PHASE_TRANSITION	87	0.171461	0.591821	0.991733	1
																														GOBP_CYTOCHROME_COMPLEX_ASSEMBLY	6	0.297263	0.591735	0.93522	1
																														GOMF_TRANSCRIPTION_COREPRESSOR_BINDING	19	0.22372	0.591358	0.947229	1
																														GOBP_REGULATION_OF_CELL_CYCLE_PROCESS	145	0.161953	0.591256	0.997371	1
																														GOBP_MICROTUBULE_POLYMERIZATION_OR_DEPOLYMERIZATION	26	0.207804	0.590885	0.960082	1
																														GOBP_EPITHELIAL_CELL_DIFFERENTIATION_INVOLVED_IN_KIDNEY_DEVELOPMENT	9	0.266484	0.590746	0.939144	1
																														GOBP_PROTEIN_ACETYLATION	32	0.199141	0.590516	0.966009	1
																														GOBP_NCRNA_METABOLIC_PROCESS	91	0.169656	0.58981	0.991517	1
																														GOMF_ATP_HYDROLYSIS_ACTIVITY	81	0.171266	0.589177	0.988575	1
																														GOBP_PROTEIN_DESTABILIZATION	16	0.230743	0.589136	0.94496	1
																														GOBP_GLYCOSPHINGOLIPID_METABOLIC_PROCESS	9	0.267046	0.588997	0.941421	1
																														GOBP_POSITIVE_REGULATION_OF_MUSCLE_CELL_APOPTOTIC_PROCESS	13	0.242632	0.588805	0.944551	1
																														GOBP_POSITIVE_REGULATION_OF_CHROMOSOME_ORGANIZATION	29	0.203379	0.588645	0.964584	1
																														GOMF_TRANSLATION_REGULATOR_ACTIVITY_NUCLEIC_ACID_BINDING	34	0.19648	0.588131	0.968084	1
																														GOMF_PROTEIN_LYSINE_N_METHYLTRANSFERASE_ACTIVITY	16	0.230629	0.587676	0.940405	1
																														GOBP_POSITIVE_REGULATION_OF_MYELINATION	8	0.273465	0.586881	0.93843	1
																														GOCC_SPINDLE_MICROTUBULE	10	0.258076	0.58542	0.941176	1
																														GOBP_HISTONE_MODIFICATION	46	0.185353	0.584838	0.98094	1
																														GOBP_REGULATION_OF_EXOSOMAL_SECRETION	6	0.292779	0.584468	0.942966	1
																														GOBP_EXTRACELLULAR_VESICLE_BIOGENESIS	6	0.292779	0.584024	0.946059	1
																														GOMF_TRANSLATION_REGULATOR_ACTIVITY	42	0.187112	0.581861	0.975675	1
																														GOBP_COLLAGEN_METABOLIC_PROCESS	16	0.228887	0.581768	0.952553	1
																														GOBP_PROTEIN_LOCALIZATION_TO_PLASMA_MEMBRANE	76	0.170773	0.581531	0.991668	1
																														GOBP_VESICLE_DOCKING	9	0.263428	0.581419	0.944574	1
																														GOBP_FATTY_ACID_BETA_OXIDATION_USING_ACYL_COA_DEHYDROGENASE	8	0.271651	0.581069	0.945845	1
																														GOBP_HINDBRAIN_MORPHOGENESIS	17	0.223767	0.579939	0.953856	1
																														GOBP_MEDIUM_CHAIN_FATTY_ACID_METABOLIC_PROCESS	7	0.279967	0.579654	0.946034	1
																														GOBP_ENDOTHELIAL_CELL_PROLIFERATION	31	0.197057	0.579468	0.967281	1
																														GOBP_POSITIVE_REGULATION_OF_TYPE_I_INTERFERON_PRODUCTION	15	0.231116	0.579052	0.948947	1
																														GOBP_REGULATION_OF_DNA_RECOMBINATION	25	0.20568	0.577847	0.967912	1
																														GOMF_MACROMOLECULE_TRANSMEMBRANE_TRANSPORTER_ACTIVITY	11	0.247191	0.577243	0.948433	1
																														GOMF_PROTEIN_PHOSPHATASE_BINDING	57	0.177232	0.576583	0.984689	1
																														GOBP_AMIDE_BIOSYNTHETIC_PROCESS	219	0.153316	0.576135	0.999487	1
																														GOBP_POSITIVE_REGULATION_OF_ENDOPLASMIC_RETICULUM_UNFOLDED_PROTEIN_RESPONSE	5	0.304129	0.576012	0.951941	1
																														GOCC_TRANSPORT_VESICLE_MEMBRANE	45	0.183011	0.575914	0.981287	1
																														GOBP_PROTEIN_DEMETHYLATION	8	0.267661	0.574866	0.946572	1
																														GOBP_REGULATION_OF_HYDROGEN_PEROXIDE_METABOLIC_PROCESS	5	0.304598	0.573976	0.95376	1
																														GOBP_POSITIVE_REGULATION_OF_TELOMERE_MAINTENANCE	16	0.22506	0.573218	0.954785	1
																														GOBP_NEUROTRANSMITTER_RECEPTOR_LOCALIZATION_TO_POSTSYNAPTIC_SPECIALIZATION_MEMBRANE	13	0.236071	0.572488	0.949641	1
																														GOMF_CIS_TRANS_ISOMERASE_ACTIVITY	7	0.274828	0.571535	0.954201	1
																														GOBP_CELL_FATE_DETERMINATION	6	0.28845	0.571431	0.948667	1
																														GOCC_CLATHRIN_VESICLE_COAT	11	0.24577	0.571356	0.951936	1
																														GOBP_ENDOTHELIAL_CELL_DEVELOPMENT	26	0.200785	0.571042	0.966973	1
																														GOBP_MITOCHONDRION_ENDOPLASMIC_RETICULUM_MEMBRANE_TETHERING	5	0.300988	0.569907	0.953732	1
																														GOBP_REGULATION_OF_SYNAPTIC_VESICLE_EXOCYTOSIS	14	0.229735	0.568891	0.954514	1
																														GOBP_NEGATIVE_REGULATION_OF_TRANSFORMING_GROWTH_FACTOR_BETA_PRODUCTION	5	0.30007	0.568635	0.958546	1
																														GOMF_MICROTUBULE_MOTOR_ACTIVITY	9	0.255441	0.568391	0.951199	1
																														GOCC_GOLGI_ASSOCIATED_VESICLE_MEMBRANE	15	0.227104	0.568379	0.954527	1
																														GOBP_PROTEIN_TARGETING_TO_MEMBRANE	20	0.210943	0.568275	0.962909	1
																														GOBP_RETROGRADE_AXONAL_TRANSPORT	10	0.250563	0.567744	0.952516	1
																														GOBP_NEGATIVE_REGULATION_OF_MRNA_METABOLIC_PROCESS	37	0.186628	0.567741	0.975986	1
																														GOMF_HYDROLASE_ACTIVITY_ACTING_ON_GLYCOSYL_BONDS	21	0.209128	0.567119	0.963328	1
																														GOBP_NEGATIVE_REGULATION_OF_NEURAL_PRECURSOR_CELL_PROLIFERATION	8	0.262328	0.567066	0.951634	1
																														GOBP_CELLULAR_RESPONSE_TO_MECHANICAL_STIMULUS	11	0.244034	0.566945	0.954125	1
																														GOBP_CELL_CYCLE_PHASE_TRANSITION	104	0.160329	0.566628	0.996205	1
																														GOBP_RESPONSE_TO_IONIZING_RADIATION	26	0.198184	0.566216	0.968742	1
																														GOBP_PROTEIN_LOCALIZATION_TO_CELL_JUNCTION	42	0.180699	0.563034	0.982063	1
																														GOBP_MITOTIC_SPINDLE_ORGANIZATION	23	0.20434	0.562365	0.968041	1
																														GOBP_VESICLE_MEDIATED_TRANSPORT_TO_THE_PLASMA_MEMBRANE	42	0.18039	0.562053	0.983259	1
																														GOBP_MESENCHYMAL_CELL_DIFFERENTIATION	53	0.174315	0.56168	0.986428	1
																														GOBP_HINDBRAIN_DEVELOPMENT	40	0.18212	0.56085	0.982388	1
																														GOBP_POSITIVE_REGULATION_OF_PLASMA_MEMBRANE_BOUNDED_CELL_PROJECTION_ASSEMBLY	25	0.198684	0.560602	0.970757	1
																														GOBP_POSITIVE_REGULATION_OF_SIGNAL_TRANSDUCTION_BY_P53_CLASS_MEDIATOR	5	0.298296	0.560117	0.960147	1
																														GOBP_REGULATION_OF_CELL_CYCLE_PHASE_TRANSITION	78	0.163933	0.560033	0.993363	1
																														GOBP_MITOTIC_G2_M_TRANSITION_CHECKPOINT	8	0.259332	0.558154	0.954041	1
																														GOBP_MITOTIC_G2_DNA_DAMAGE_CHECKPOINT_SIGNALING	8	0.259332	0.556856	0.962769	1
																														GOCC_CLEAVAGE_FURROW	8	0.259349	0.556358	0.958892	1
																														GOBP_DEMETHYLATION	24	0.19908	0.55501	0.97378	1
																														GOCC_CELL_DIVISION_SITE	8	0.259349	0.554734	0.957997	1
																														GOBP_NEGATIVE_REGULATION_OF_VIRAL_INDUCED_CYTOPLASMIC_PATTERN_RECOGNITION_RECEPTOR_SIGNALING_PATHWAY	8	0.258808	0.554336	0.960594	1
																														GOMF_STRUCTURAL_CONSTITUENT_OF_CYTOSKELETON	8	0.259732	0.554128	0.960636	1
																														GOBP_POSITIVE_REGULATION_OF_MRNA_PROCESSING	11	0.237095	0.553633	0.957995	1
																														GOBP_POSITIVE_REGULATION_OF_INSULIN_SECRETION_INVOLVED_IN_CELLULAR_RESPONSE_TO_GLUCOSE_STIMULUS	13	0.228582	0.553621	0.963558	1
																														GOBP_LIMBIC_SYSTEM_DEVELOPMENT	26	0.193624	0.55099	0.97492	1
																														GOBP_RESPONSE_TO_FOOD	5	0.290212	0.55055	0.964	1
																														GOBP_MITOTIC_CELL_CYCLE_PROCESS	149	0.150526	0.550533	0.999368	1
																														GOBP_REGULATION_OF_PROTEIN_DEPOLYMERIZATION	18	0.209526	0.550286	0.966472	1
																														GOBP_CELL_CYCLE	317	0.142941	0.549792	1	1
																														GOBP_TELOMERE_MAINTENANCE_VIA_TELOMERE_LENGTHENING	15	0.219775	0.54971	0.965994	1
																														GOBP_DOUBLE_STRAND_BREAK_REPAIR_VIA_NONHOMOLOGOUS_END_JOINING	14	0.22187	0.549685	0.96432	1
																														GOBP_PROTEIN_AUTOUBIQUITINATION	22	0.199657	0.549433	0.974436	1
																														GOBP_CELL_CELL_ADHESION_MEDIATED_BY_CADHERIN	9	0.248146	0.548156	0.962313	1
																														GOBP_ENDOCARDIAL_CUSHION_FORMATION	6	0.278388	0.548001	0.967245	1
																														GOBP_NEURAL_PLATE_DEVELOPMENT	6	0.276268	0.547845	0.960734	1
																														GOBP_POSITIVE_REGULATION_OF_ADAPTIVE_IMMUNE_RESPONSE	13	0.226062	0.545305	0.967115	1
																														GOBP_HYALURONAN_METABOLIC_PROCESS	8	0.255005	0.545031	0.961723	1
																														GOBP_PEPTIDYL_LYSINE_METHYLATION	15	0.216027	0.544117	0.968554	1
																														GOCC_SPLICEOSOMAL_COMPLEX	40	0.176773	0.543709	0.98613	1
																														GOBP_POSITIVE_REGULATION_OF_FIBROBLAST_PROLIFERATION	17	0.209515	0.542388	0.969368	1
																														GOCC_COATED_VESICLE_MEMBRANE	33	0.182085	0.542267	0.983119	1
																														GOBP_CEREBELLAR_PURKINJE_CELL_LAYER_FORMATION	5	0.287019	0.542088	0.973098	1
																														GOCC_PROTEIN_FOLDING_CHAPERONE_COMPLEX	8	0.252791	0.541059	0.964718	1
																														GOBP_PROTEIN_ACYLATION	40	0.17608	0.540124	0.989373	1
																														GOBP_NEGATIVE_REGULATION_OF_CELLULAR_RESPONSE_TO_HYPOXIA	9	0.243974	0.539894	0.968076	1
																														GOBP_EXIT_FROM_MITOSIS	7	0.258636	0.537762	0.965201	1
																														GOCC_PERICENTRIOLAR_MATERIAL	8	0.251181	0.53715	0.97197	1
																														GOBP_MEMBRANE_DOCKING	20	0.199295	0.53598	0.97395	1
																														GOBP_SERTOLI_CELL_DEVELOPMENT	7	0.258103	0.535607	0.973236	1
																														GOBP_PEPTIDYL_THREONINE_MODIFICATION	38	0.174873	0.534798	0.986641	1
																														GOBP_INNER_EAR_RECEPTOR_CELL_STEREOCILIUM_ORGANIZATION	8	0.249832	0.534591	0.96948	1
																														GOMF_PHOSPHATIDYLINOSITOL_3_KINASE_REGULATORY_SUBUNIT_BINDING	5	0.28267	0.532933	0.973567	1
																														GOBP_DNA_TEMPLATED_TRANSCRIPTION_INITIATION	23	0.192688	0.532296	0.980248	1
																														GOBP_REGULATION_OF_VIRAL_GENOME_REPLICATION	20	0.198338	0.53179	0.977386	1
																														GOBP_RRNA_METABOLIC_PROCESS	24	0.189797	0.531177	0.98111	1
																														GOBP_REGULATION_OF_ANIMAL_ORGAN_MORPHOGENESIS	22	0.192718	0.529913	0.979246	1
																														GOBP_MITOTIC_CELL_CYCLE	166	0.143112	0.529634	0.999896	1
																														GOBP_TRANSCRIPTION_INITIATION_AT_RNA_POLYMERASE_II_PROMOTER	17	0.204329	0.528772	0.977654	1
																														GOBP_PROTEIN_DEPOLYMERIZATION	24	0.18919	0.528214	0.982796	1
																														GOBP_POSITIVE_REGULATION_OF_NEURON_MIGRATION	10	0.231723	0.527103	0.969429	1
																														GOBP_REGULATION_OF_RNA_SPLICING	65	0.157828	0.526652	0.996307	1
																														GOMF_RNA_NUCLEASE_ACTIVITY	20	0.197661	0.526499	0.978298	1
																														GOBP_DNA_RECOMBINATION	51	0.163549	0.526433	0.995273	1
																														GOBP_REGULATION_OF_MICROTUBULE_BASED_PROCESS	56	0.161077	0.526297	0.994182	1
																														GOCC_SYNAPTIC_VESICLE_MEMBRANE	28	0.182052	0.52567	0.983719	1
																														GOBP_NEGATIVE_REGULATION_OF_DEFENSE_RESPONSE_TO_VIRUS	14	0.211728	0.524423	0.974569	1
																														GOCC_CALCIUM_CHANNEL_COMPLEX	5	0.277272	0.523769	0.975237	1
																														GOMF_NUCLEAR_LOCALIZATION_SEQUENCE_BINDING	5	0.276445	0.523402	0.974943	1
																														GOCC_MITOTIC_SPINDLE_POLE	11	0.22549	0.52329	0.972495	1
																														GOMF_PROTEIN_HETERODIMERIZATION_ACTIVITY	61	0.158662	0.522551	0.995842	1
																														GOBP_PROTEIN_LOCALIZATION_TO_CHROMOSOME	18	0.199	0.521074	0.979383	1
																														GOBP_REGULATION_OF_PROTEIN_LOCALIZATION_TO_PLASMA_MEMBRANE	32	0.175759	0.520514	0.987438	1
																														GOCC_WASH_COMPLEX	5	0.274194	0.519747	0.978342	1
																														MP_DECREASED_TUMOR_GROWTH_SIZE	13	0.213443	0.519685	0.978066	1
																														GOCC_RIBONUCLEOPROTEIN_COMPLEX	143	0.141823	0.519453	0.999788	1
																														GOBP_NUCLEOBASE_CONTAINING_COMPOUND_TRANSPORT	42	0.166555	0.519045	0.990884	1
																														GOBP_NEGATIVE_REGULATION_OF_OXIDATIVE_STRESS_INDUCED_INTRINSIC_APOPTOTIC_SIGNALING_PATHWAY	6	0.262282	0.518582	0.975	1
																														GOMF_UBIQUITIN_LIKE_PROTEIN_PEPTIDASE_ACTIVITY	34	0.171613	0.513973	0.989976	1
																														GOMF_MRNA_3_UTR_AU_RICH_REGION_BINDING	9	0.231128	0.512718	0.977829	1
																														GOBP_REGULATION_OF_MICROTUBULE_CYTOSKELETON_ORGANIZATION	36	0.169882	0.511975	0.991797	1
																														GOBP_COLLAGEN_BIOSYNTHETIC_PROCESS	12	0.213326	0.508574	0.981077	1
																														GOBP_POSITIVE_REGULATION_OF_EXTRACELLULAR_MATRIX_ORGANIZATION	9	0.230635	0.508144	0.979101	1
																														GOBP_REGULATION_OF_CYCLIN_DEPENDENT_PROTEIN_KINASE_ACTIVITY	11	0.217627	0.507289	0.981959	1
																														GOBP_ENDOCYTIC_RECYCLING	20	0.189164	0.506324	0.985288	1
																														GOBP_POSITIVE_REGULATION_OF_HISTONE_METHYLATION	6	0.256603	0.505357	0.983717	1
																														GOBP_INNER_EAR_RECEPTOR_CELL_DEVELOPMENT	11	0.216421	0.50348	0.980991	1
																														GOMF_NF_KAPPAB_BINDING	7	0.24329	0.502485	0.979676	1
																														GOBP_NUCLEAR_CHROMOSOME_SEGREGATION	45	0.159505	0.501262	0.995681	1
																														GOMF_DOUBLE_STRANDED_RNA_BINDING	19	0.189055	0.499987	0.98807	1
																														GOBP_OUTFLOW_TRACT_MORPHOGENESIS	23	0.181027	0.499746	0.987015	1
																														GOMF_HISTONE_ACETYLTRANSFERASE_BINDING	11	0.214403	0.499493	0.980506	1
																														GOBP_IRE1_MEDIATED_UNFOLDED_PROTEIN_RESPONSE	6	0.252268	0.499292	0.983064	1
																														GOMF_PHOSPHATASE_REGULATOR_ACTIVITY	25	0.17755	0.499021	0.988709	1
																														GOBP_POSITIVE_REGULATION_OF_MITOCHONDRIAL_CALCIUM_ION_CONCENTRATION	5	0.263771	0.498869	0.984358	1
																														GOCC_ACETYLTRANSFERASE_COMPLEX	26	0.176453	0.497369	0.992213	1
																														GOMF_MAP_KINASE_KINASE_ACTIVITY	9	0.224133	0.494836	0.983321	1
																														GOBP_REGULATION_OF_SMOOTHENED_SIGNALING_PATHWAY	12	0.20714	0.494219	0.984493	1
																														GOCC_PLASMA_MEMBRANE_BOUNDED_CELL_PROJECTION_CYTOPLASM	28	0.172342	0.493915	0.992228	1
																														GOBP_NUCLEAR_TRANSPORT	90	0.14178	0.492885	0.999444	1
																														GOBP_GOLGI_ORGANIZATION	53	0.152127	0.492268	0.996964	1
																														GOBP_REGULATION_OF_ALTERNATIVE_MRNA_SPLICING_VIA_SPLICEOSOME	22	0.180061	0.492072	0.990592	1
																														GOBP_CELL_DIFFERENTIATION_INVOLVED_IN_KIDNEY_DEVELOPMENT	11	0.211177	0.491519	0.987853	1
																														GOBP_NEGATIVE_REGULATION_OF_CELL_SIZE	7	0.237599	0.490695	0.989976	1
																														GOMF_PROTEIN_MACROMOLECULE_ADAPTOR_ACTIVITY	107	0.138321	0.49053	0.999891	1
																														GOBP_CHROMOSOME_SEGREGATION	66	0.145612	0.487773	0.999424	1
																														GOMF_DEUBIQUITINASE_ACTIVITY	30	0.16727	0.487697	0.994611	1
																														GOBP_MECHANORECEPTOR_DIFFERENTIATION	13	0.20102	0.487579	0.98702	1
																														GOBP_N_TERMINAL_PROTEIN_AMINO_ACID_ACETYLATION	5	0.256678	0.487464	0.988906	1
																														GOBP_MEIOTIC_CELL_CYCLE	26	0.170905	0.487436	0.991451	1
																														GOCC_SAGA_TYPE_COMPLEX	5	0.257599	0.486926	0.986918	1
																														GOBP_NON_MEMBRANE_BOUNDED_ORGANELLE_ASSEMBLY	76	0.142059	0.483193	0.999325	1
																														GOBP_CELLULAR_RESPONSE_TO_VIRUS	15	0.191446	0.481996	0.987108	1
																														GOBP_POSITIVE_REGULATION_OF_ACTIN_NUCLEATION	6	0.240573	0.479043	0.990154	1
																														GOMF_INTRAMOLECULAR_OXIDOREDUCTASE_ACTIVITY	16	0.188156	0.476986	0.988922	1
																														GOCC_CYTOPLASMIC_STRESS_GRANULE	34	0.158908	0.475285	0.995396	1
																														GOBP_RESPONSE_TO_UV	30	0.162106	0.474178	0.995454	1
																														GOBP_CHROMOSOME_CONDENSATION	6	0.235976	0.470256	0.990776	1
																														GOBP_PROTEIN_MODIFICATION_BY_SMALL_PROTEIN_REMOVAL	34	0.158017	0.470218	0.995413	1
																														GOBP_COPII_COATED_VESICLE_CARGO_LOADING	9	0.211566	0.46635	0.991438	1
																														GOBP_PROTEIN_LOCALIZATION_TO_CELL_CELL_JUNCTION	13	0.19151	0.463932	0.992294	1
																														GOBP_AUTOPHAGIC_CELL_DEATH	5	0.244813	0.461266	0.991092	1
																														GOBP_REGULATION_OF_STRIATED_MUSCLE_CONTRACTION	15	0.182048	0.4577	0.991732	1
																														GOBP_EMBRYONIC_SKELETAL_SYSTEM_DEVELOPMENT	24	0.16328	0.45718	0.995069	1
																														GOBP_REGULATION_OF_CARDIAC_MUSCLE_CONTRACTION	15	0.182048	0.457068	0.993111	1
																														GOBP_MITOTIC_SISTER_CHROMATID_SEGREGATION	26	0.160492	0.455174	0.99568	1
																														GOBP_SISTER_CHROMATID_COHESION	18	0.171787	0.448638	0.995326	1
																														GOBP_RELAXATION_OF_MUSCLE	9	0.200755	0.444875	0.993353	1
																														GOCC_ER_TO_GOLGI_TRANSPORT_VESICLE_MEMBRANE	12	0.186734	0.444831	0.993209	1
																														GOBP_PROTEIN_DEUBIQUITINATION	30	0.151466	0.442253	0.997354	1
																														GOBP_EMBRYONIC_PATTERN_SPECIFICATION	19	0.165859	0.442059	0.996426	1
																														GOBP_PROTEIN_REFOLDING	10	0.193801	0.442051	0.993687	1
																														GOCC_CHROMOSOMAL_REGION	65	0.131233	0.437849	0.999769	1
																														GOMF_HISTONE_H3K36_DEMETHYLASE_ACTIVITY	5	0.228514	0.430688	0.997571	1
																														GOBP_POSITIVE_REGULATION_OF_DNA_RECOMBINATION	15	0.171007	0.429972	0.99567	1
																														GOBP_GLYCOPROTEIN_CATABOLIC_PROCESS	8	0.200343	0.429025	0.994726	1
																														GOBP_PROTEIN_K11_LINKED_UBIQUITINATION	9	0.192612	0.426021	0.995137	1
																														GOBP_POSITIVE_REGULATION_OF_CELLULAR_RESPONSE_TO_INSULIN_STIMULUS	13	0.172251	0.420812	0.997134	1
																														GOCC_NUCLEAR_BODY	214	0.110449	0.415854	1	1
																														GOMF_MITOGEN_ACTIVATED_PROTEIN_KINASE_KINASE_KINASE_BINDING	8	0.193133	0.413801	0.997218	0.999992
																														GOBP_TRANSFORMING_GROWTH_FACTOR_BETA_PRODUCTION	12	0.173743	0.411299	0.997903	0.999791
																														GOBP_RNA_PROCESSING	187	0.105824	0.396695	1	1
																														GOBP_REGULATION_OF_TELOMERE_MAINTENANCE	25	0.131272	0.369102	1	1
																														GOBP_NEGATIVE_REGULATION_OF_PROTEIN_LOCALIZATION_TO_CELL_PERIPHERY	12	0.148933	0.35431	0.99986	1
																														GOBP_REGULATION_OF_RNA_STABILITY	60	0.101897	0.335643	1	0.99994

### Sheet: Table S9
Supplemental Table S9. Gene set enrichment analysis of differentially expressed genes in Cluster 3.
Bold: FDR q-value < 0.25
WT>CKO (M2)										WT>CKO (M5)										WT<CKO (M2)										WT<CKO (M5)
NAME	SIZE	ES	NES	NOM p-val	FDR q-val					NAME	SIZE	ES	NES	NOM p-val	FDR q-val					NAME	SIZE	ES	NES	NOM p-val	FDR q-val					NAME	SIZE	ES	NES	NOM p-val	FDR q-val
WP_CYTOPLASMIC_RIBOSOMAL_PROTEINS	68	-0.599922	-2.51026	0	0					GOMF_STRUCTURAL_CONSTITUENT_OF_RIBOSOME	78	-0.575454	-2.48163	0	0					REACTOME_RESPIRATORY_ELECTRON_TRANSPORT	37	0.718718	2.41303	0	0					GOMF_ELECTRON_TRANSFER_ACTIVITY	21	0.858635	2.53338	0	0
REACTOME_NONSENSE_MEDIATED_DECAY_NMD_INDEPENDENT_OF_THE_EXON_JUNCTION_COMPLEX_EJC	74	-0.583621	-2.49744	0	0					GOCC_RIBOSOMAL_SUBUNIT	82	-0.567829	-2.45152	0	9.4433e-05					REACTOME_RESPIRATORY_ELECTRON_TRANSPORT_ATP_SYNTHESIS_BY_CHEMIOSMOTIC_COUPLING_AND_HEAT_PRODUCTION_BY_UNCOUPLING_PROTEINS	52	0.652007	2.35581	0	0					GOMF_OXIDOREDUCTION_DRIVEN_ACTIVE_TRANSMEMBRANE_TRANSPORTER_ACTIVITY	17	0.877957	2.4442	0	0
REACTOME_EUKARYOTIC_TRANSLATION_INITIATION	82	-0.57198	-2.48444	0	0					GOCC_CYTOSOLIC_RIBOSOME	86	-0.556892	-2.43379	0	9.39854e-05					WP_ELECTRON_TRANSPORT_CHAIN	47	0.646003	2.28009	0	6.38548e-05					GOBP_ATP_SYNTHESIS_COUPLED_ELECTRON_TRANSPORT	31	0.733329	2.38448	0	0
REACTOME_MAJOR_PATHWAY_OF_RRNA_PROCESSING_IN_THE_NUCLEOLUS_AND_CYTOSOL	76	-0.573118	-2.46697	0	0					GOCC_LARGE_RIBOSOMAL_SUBUNIT	45	-0.619401	-2.38371	0	0.000141978					REACTOME_THE_CITRIC_ACID_TCA_CYCLE_AND_RESPIRATORY_ELECTRON_TRANSPORT	63	0.604023	2.2742	0	7.25321e-05					GOCC_RESPIRASOME	36	0.69629	2.32508	0	5.17878e-05
BILANGES_SERUM_AND_RAPAMYCIN_SENSITIVE_GENES	49	-0.614535	-2.40707	0	4.06858e-05					GOCC_CYTOSOLIC_LARGE_RIBOSOMAL_SUBUNIT	43	-0.613504	-2.32096	0	0.000720403					WP_OXIDATIVE_PHOSPHORYLATION	27	0.666045	2.09755	0	0.0034496					GOBP_ELECTRON_TRANSPORT_CHAIN	41	0.678574	2.32406	0	4.14302e-05
REACTOME_NONSENSE_MEDIATED_DECAY_NMD	82	-0.555246	-2.4056	0	3.39048e-05					GOBP_CYTOPLASMIC_TRANSLATION	96	-0.518649	-2.30468	0	0.000962332					REACTOME_CYTOPROTECTION_BY_HMOX1	26	0.670404	2.0891	0.000162628	0.00332128					GOBP_OXIDATIVE_PHOSPHORYLATION	54	0.630181	2.3062	0	5.16143e-05
REACTOME_TRANSLATION	91	-0.527284	-2.3354	0	0.000106194					GOCC_RIBOSOME	100	-0.51198	-2.29571	0	0.00104101					PIONTEK_PKD1_TARGETS_UP	9	0.88206	2.07608	0	0.00361002					GOMF_PRIMARY_ACTIVE_TRANSMEMBRANE_TRANSPORTER_ACTIVITY	43	0.661494	2.29563	0	8.84914e-05
BILANGES_SERUM_RESPONSE_TRANSLATION	20	-0.686525	-2.17721	0	0.00320219					GOBP_RESPONSE_TO_LEUKEMIA_INHIBITORY_FACTOR	35	-0.591034	-2.14572	0	0.0118649					REACTOME_COMPLEX_I_BIOGENESIS	14	0.757858	2.00168	0.000171733	0.0135431					GOBP_AEROBIC_ELECTRON_TRANSPORT_CHAIN	27	0.716841	2.24552	0	0.000322752
BILANGES_RAPAMYCIN_SENSITIVE_VIA_TSC1_AND_TSC2	23	-0.647758	-2.10405	0.000517197	0.00904338					GOCC_RIBONUCLEOPROTEIN_COMPLEX	213	-0.42528	-2.12866	0	0.0139748					REACTOME_METABOLISM_OF_AMINO_ACIDS_AND_DERIVATIVES	48	0.531585	1.88859	0.000310174	0.0738378					GOCC_OXIDOREDUCTASE_COMPLEX	33	0.67503	2.20049	0	0.000793339
REACTOME_METABOLISM_OF_RNA	191	-0.42	-2.08181	0	0.0115853					GOBP_TRANSLATION_AT_SYNAPSE	41	-0.563243	-2.10987	0.000275179	0.0170225					WP_AMINO_ACID_METABOLISM	29	0.588716	1.86296	0.0014377	0.0949329					GOBP_AEROBIC_RESPIRATION	66	0.579152	2.19044	0	0.00085875
REACTOME_ACTIVATION_OF_THE_MRNA_UPON_BINDING_OF_THE_CAP_BINDING_COMPLEX_AND_EIFS_AND_SUBSEQUENT_BINDING_TO_43S	40	-0.550229	-2.06304	0	0.0142011					GOCC_SMALL_SUBUNIT_PROCESSOME	21	-0.646194	-2.06337	0.000740741	0.0321096					ZENG_GU_POST_ICB_METAGENE_31	30	0.577308	1.85446	0.000809192	0.0968216					GOCC_INNER_MITOCHONDRIAL_MEMBRANE_PROTEIN_COMPLEX	61	0.589318	2.18024	0	0.000958758
REACTOME_DOWNREGULATION_OF_ERBB4_SIGNALING	8	-0.824428	-1.97048	0.000227894	0.0449982					GOMF_TRANSMEMBRANE_RECEPTOR_PROTEIN_TYROSINE_KINASE_ACTIVITY	14	-0.7204	-2.04362	0.00147167	0.0387266					REACTOME_UREA_CYCLE	5	0.923721	1.81055	0.000180897	0.159752					GOMF_OXIDOREDUCTASE_ACTIVITY_ACTING_ON_NAD_P_H	19	0.736893	2.12626	0	0.00245727
REACTOME_NEPHRIN_FAMILY_INTERACTIONS	5	-0.946989	-1.94556	0.000225124	0.0570447					GOCC_CYTOSOLIC_SMALL_RIBOSOMAL_SUBUNIT	35	-0.557114	-2.01733	0	0.0523841					CAIRO_LIVER_DEVELOPMENT_DN	82	0.460767	1.80977	0.000590145	0.148866					GOBP_SULFUR_AMINO_ACID_METABOLIC_PROCESS	10	0.868546	2.10536	0	0.00334373
DARWICHE_SKIN_TUMOR_PROMOTER_UP	33	-0.53852	-1.91623	0.000262261	0.0765976					GOMF_G_PROTEIN_COUPLED_RECEPTOR_ACTIVITY	11	-0.763486	-2.00299	0.00140911	0.0599059					BREDEMEYER_RAG_SIGNALING_NOT_VIA_ATM_DN	10	0.740836	1.78438	0.00380952	0.190083					GOMF_OXIDOREDUCTASE_ACTIVITY	150	0.489323	2.10179	0	0.00335662
LEE_AGING_MUSCLE_UP	10	-0.735909	-1.8877	0.00235738	0.10025					GOBP_RIBOSOMAL_SMALL_SUBUNIT_BIOGENESIS	28	-0.577161	-1.97605	0.00128833	0.0807421					HESS_TARGETS_OF_HOXA9_AND_MEIS1_DN	17	0.636265	1.78124	0.00420097	0.184501					GOCC_NADH_DEHYDROGENASE_COMPLEX	16	0.764177	2.09989	0	0.00326408
REACTOME_RECOGNITION_OF_DNA_DAMAGE_BY_PCNA_CONTAINING_REPLICATION_COMPLEX	7	-0.812755	-1.88634	0.00365297	0.0954432					GOCC_POLYSOME	46	-0.511663	-1.97133	0.000280426	0.0804779					REACTOME_METABOLISM	374	0.375418	1.7812	0	0.173041					GOCC_MITOCHONDRIAL_PROTEIN_CONTAINING_COMPLEX	71	0.544679	2.08692	0	0.00394017
WP_GPCRS_NON_ODORANT	5	-0.898802	-1.86666	0.000887705	0.112794					GOBP_RIBOSOMAL_LARGE_SUBUNIT_BIOGENESIS	18	-0.628542	-1.91651	0.00100832	0.153685					CHEBOTAEV_GR_TARGETS_UP	22	0.592524	1.76676	0.00465658	0.1949					GOMF_NAD_P_H_DEHYDROGENASE_QUINONE_ACTIVITY	11	0.839729	2.08168	0.000172206	0.00420269
MCBRYAN_PUBERTAL_BREAST_4_5WK_UP	79	-0.431932	-1.8558	0.000309885	0.119872					GOBP_REGULATION_OF_RYANODINE_SENSITIVE_CALCIUM_RELEASE_CHANNEL_ACTIVITY	5	-0.927302	-1.9149	0.000223664	0.147906					OHGUCHI_LIVER_HNF4A_TARGETS_DN	36	0.529407	1.76404	0.00301396	0.190026					GOMF_NADH_DEHYDROGENASE_ACTIVITY	11	0.839729	2.08026	0	0.00403257
MODY_HIPPOCAMPUS_PRENATAL	14	-0.648118	-1.83769	0.00518519	0.137398					GOBP_NEGATIVE_REGULATION_OF_CATION_CHANNEL_ACTIVITY	11	-0.724605	-1.91332	0.00281492	0.14284					REACTOME_ALPHA_LINOLENIC_OMEGA3_AND_LINOLEIC_OMEGA6_ACID_METABOLISM	6	0.848452	1.76316	0.00258112	0.18214					GOBP_MITOCHONDRIAL_RESPIRATORY_CHAIN_COMPLEX_ASSEMBLY	15	0.75896	2.05898	0.000168492	0.00578514
REACTOME_SUMOYLATION_OF_DNA_REPLICATION_PROTEINS	10	-0.706961	-1.81734	0.00610472	0.161734					GOCC_SMALL_RIBOSOMAL_SUBUNIT	39	-0.513153	-1.90885	0.000271223	0.143153					REACTOME_N_GLYCAN_ANTENNAE_ELONGATION_IN_THE_MEDIAL_TRANS_GOLGI	8	0.776498	1.75111	0.0027591	0.200472					GOBP_CELLULAR_RESPIRATION	77	0.530214	2.05084	0	0.00652204
MIKKELSEN_MEF_HCP_WITH_H3K27ME3	24	-0.548215	-1.81485	0.00484076	0.158129					GOBP_RIBOSOME_BIOGENESIS	61	-0.464205	-1.90206	0.00029129	0.148307					LE_EGR2_TARGETS_DN	35	0.527989	1.75034	0.00300016	0.192638					GOBP_PROTON_MOTIVE_FORCE_DRIVEN_ATP_SYNTHESIS	31	0.635076	2.05081	0.000161734	0.00621633
KONG_E2F3_TARGETS	10	-0.6964	-1.80035	0.00846063	0.175175					GOMF_MOLECULAR_TAG_ACTIVITY	7	-0.818349	-1.88328	0.0029606	0.177356					DARWICHE_PAPILLOMA_PROGRESSION_RISK	12	0.690604	1.74935	0.00708975	0.185938					GOBP_MITOCHONDRIAL_ELECTRON_TRANSPORT_NADH_TO_UBIQUINONE	9	0.857653	2.00354	0	0.0141935
REACTOME_DUAL_INCISION_IN_GG_NER	7	-0.774726	-1.77752	0.00754803	0.209407					GOBP_POSITIVE_REGULATION_OF_MUSCLE_CONTRACTION	9	-0.759171	-1.87069	0.0043951	0.195907					BIOCARTA_AKT_PATHWAY	12	0.687476	1.74764	0.00616122	0.181293					GOBP_ENERGY_DERIVATION_BY_OXIDATION_OF_ORGANIC_COMPOUNDS	96	0.495201	1.99472	0	0.0156972
REACTOME_AGGREPHAGY	9	-0.715159	-1.77108	0.00998336	0.213578					GOCC_CENTRIOLE	23	-0.573447	-1.86967	0.00361384	0.189843					SHETH_LIVER_CANCER_VS_TXNIP_LOSS_PAM4	55	0.479176	1.74177	0.00184843	0.185456					GOMF_OXIDOREDUCTASE_ACTIVITY_ACTING_ON_NAD_P_H_QUINONE_OR_SIMILAR_COMPOUND_AS_ACCEPTOR	13	0.757194	1.96997	0.000340541	0.022542
MIKKELSEN_IPS_ICP_WITH_H3K27ME3	5	-0.855862	-1.76227	0.00577136	0.223195					GOBP_REGULATION_OF_SYSTEMIC_ARTERIAL_BLOOD_PRESSURE_MEDIATED_BY_A_CHEMICAL_SIGNAL	7	-0.804852	-1.8605	0.00206659	0.202359					PLASARI_TGFB1_TARGETS_10HR_UP	31	0.535552	1.72539	0.00598996	0.214504					GOBP_ATP_BIOSYNTHETIC_PROCESS	39	0.566431	1.94105	0.000316356	0.034704
MIKKELSEN_MCV6_HCP_WITH_H3K27ME3	18	-0.577279	-1.75797	0.00775582	0.223241					GOBP_MAMMARY_GLAND_ALVEOLUS_DEVELOPMENT	6	-0.837655	-1.8421	0.00319562	0.238649					REACTOME_N_GLYCAN_ANTENNAE_ELONGATION	7	0.78954	1.72313	0.00633245	0.211644					GOBP_ALPHA_AMINO_ACID_METABOLIC_PROCESS	47	0.54589	1.9312	0	0.0389909
REACTOME_GAP_FILLING_DNA_REPAIR_SYNTHESIS_AND_LIGATION_IN_GG_NER	6	-0.79901	-1.73756	0.00935646	0.259236					GOMF_TRANSMEMBRANE_RECEPTOR_PROTEIN_KINASE_ACTIVITY	19	-0.588032	-1.83442	0.00298582	0.249914					GOTZMANN_EPITHELIAL_TO_MESENCHYMAL_TRANSITION_UP	23	0.568492	1.72031	0.00784186	0.210252					GOBP_CELLULAR_MODIFIED_AMINO_ACID_METABOLIC_PROCESS	26	0.622458	1.93027	0.00049399	0.0380786
REACTOME_PKA_MEDIATED_PHOSPHORYLATION_OF_CREB	5	-0.839328	-1.73114	0.00871508	0.265095					GOBP_POSITIVE_REGULATION_OF_POTASSIUM_ION_TRANSMEMBRANE_TRANSPORT	8	-0.757268	-1.83185	0.00462428	0.247651					BURTON_ADIPOGENESIS_9	29	0.537336	1.71827	0.00579804	0.207401					GOMF_ACTIVE_TRANSMEMBRANE_TRANSPORTER_ACTIVITY	71	0.502694	1.91324	0.000148655	0.0477738
REACTOME_TRANSLESION_SYNTHESIS_BY_POLH	5	-0.839451	-1.7306	0.00768555	0.257285					GOCC_PRERIBOSOME	24	-0.550814	-1.81314	0.00445259	0.291157					KAMMINGA_SENESCENCE	11	0.686728	1.71346	0.00885109	0.211168					GOMF_PROTON_TRANSMEMBRANE_TRANSPORTER_ACTIVITY	27	0.607473	1.90995	0.000971188	0.0484936
UEDA_CENTRAL_CLOCK	19	-0.553323	-1.71108	0.0165	0.294955					GOBP_OLFACTORY_BULB_INTERNEURON_DIFFERENTIATION	5	-0.879639	-1.81192	0.00312152	0.285102					YAO_TEMPORAL_RESPONSE_TO_PROGESTERONE_CLUSTER_7	19	0.593154	1.70812	0.00945946	0.216383					GOMF_OXIDOREDUCTASE_ACTIVITY_ACTING_ON_A_HEME_GROUP_OF_DONORS	5	0.968104	1.90961	0	0.0471747
REACTOME_REGULATION_OF_BACH1_ACTIVITY	5	-0.828952	-1.70743	0.0109914	0.294576					GOBP_POSITIVE_REGULATION_OF_SMOOTH_MUSCLE_CONTRACTION	5	-0.881121	-1.81171	0.00178891	0.276519					WP_ELONGATION_OF_VERY_LONG_CHAIN_FATTY_ACIDS	5	0.860192	1.69705	0.00418867	0.235845					GOBP_ACUTE_INFLAMMATORY_RESPONSE	26	0.614183	1.9076	0.000491642	0.0469958
REACTOME_REGULATION_OF_EXPRESSION_OF_SLITS_AND_ROBOS	6	-0.777379	-1.70115	0.0180624	0.30115					GOBP_MITOCHONDRIAL_FRAGMENTATION_INVOLVED_IN_APOPTOTIC_PROCESS	6	-0.822007	-1.80294	0.00565227	0.292965					REACTOME_GLYCOSAMINOGLYCAN_METABOLISM	21	0.577578	1.69374	0.00931006	0.236628					GOBP_UREA_METABOLIC_PROCESS	7	0.864918	1.89168	0.000352299	0.0574442
REACTOME_REGULATION_OF_APC_C_ACTIVATORS_BETWEEN_G1_S_AND_EARLY_ANAPHASE	8	-0.703668	-1.69626	0.0192805	0.304057					GOBP_POSITIVE_REGULATION_OF_SYSTEMIC_ARTERIAL_BLOOD_PRESSURE	8	-0.754801	-1.79165	0.00982916	0.31957					SERVITJA_ISLET_HNF1A_TARGETS_UP	31	0.524927	1.69222	0.00710709	0.233091					GOBP_NADH_DEHYDROGENASE_COMPLEX_ASSEMBLY	12	0.738487	1.882	0.00136729	0.0643067
MORI_MATURE_B_LYMPHOCYTE_DN	12	-0.622628	-1.68823	0.0198327	0.31557					GOBP_HAIR_CELL_DIFFERENTIATION	16	-0.606663	-1.7837	0.0100604	0.336122					WP_FIBRIN_COMPLEMENT_RECEPTOR_3_SIGNALING_PATHWAY	13	0.647149	1.68971	0.0127573	0.232167					GOBP_SULFUR_COMPOUND_METABOLIC_PROCESS	55	0.513853	1.87377	0.000755744	0.0703999
BORLAK_LIVER_CANCER_EGF_UP	16	-0.568078	-1.68269	0.0193752	0.320823					GOBP_CHAPERONE_COFACTOR_DEPENDENT_PROTEIN_REFOLDING	7	-0.776873	-1.78329	0.00575904	0.327875					BREDEMEYER_RAG_SIGNALING_VIA_ATM_NOT_VIA_NFKB_UP	18	0.597667	1.6865	0.00988937	0.233351					GOBP_RESPONSE_TO_CORTICOSTEROID	25	0.606944	1.86461	0.00113195	0.0780726
REACTOME_SYNTHESIS_OF_PIPS_AT_THE_GOLGI_MEMBRANE	6	-0.770205	-1.67976	0.019117	0.319395					GOMF_STRUCTURAL_MOLECULE_ACTIVITY	158	-0.367717	-1.77793	0	0.336297					REACTOME_TP53_REGULATES_METABOLIC_GENES	33	0.512884	1.67946	0.00989625	0.244152					GOBP_COMPLEMENT_ACTIVATION	16	0.681942	1.86318	0.000338696	0.0776014
HOWLIN_CITED1_TARGETS_1_UP	12	-0.617517	-1.67674	0.0195982	0.318525					GOBP_DE_NOVO_PROTEIN_FOLDING	9	-0.718452	-1.77719	0.00834525	0.329651					NABA_MATRISOME_INSULINOMA	6	0.811103	1.67758	0.00897505	0.242008					GOBP_GENERATION_OF_PRECURSOR_METABOLITES_AND_ENERGY	133	0.437571	1.84879	0	0.0925352
CAIRO_PML_TARGETS_BOUND_BY_MYC_UP	7	-0.728564	-1.67022	0.0206115	0.326589					GOMF_ATP_DEPENDENT_PROTEIN_FOLDING_CHAPERONE	9	-0.720257	-1.77518	0.00863477	0.327669					REACTOME_REGULATION_OF_INSULIN_LIKE_GROWTH_FACTOR_IGF_TRANSPORT_AND_UPTAKE_BY_INSULIN_LIKE_GROWTH_FACTOR_BINDING_PROTEINS_IGFBPS	42	0.485382	1.67643	0.00718862	0.238416					GOBP_PROTON_TRANSMEMBRANE_TRANSPORT	31	0.57	1.84394	0.000980713	0.0963756
REACTOME_ANCHORING_OF_THE_BASAL_BODY_TO_THE_PLASMA_MEMBRANE	21	-0.521847	-1.65924	0.0185138	0.347234					GOBP_VOCALIZATION_BEHAVIOR	6	-0.80331	-1.76949	0.00778567	0.337138					NABA_MATRISOME_ANGIOGENIC_PANCREATIC_ISLETS	6	0.811103	1.67354	0.00739405	0.239026					GOBP_ORGANIC_ACID_BIOSYNTHETIC_PROCESS	52	0.50804	1.8363	0.00107725	0.104366
HOLLERN_MICROACINAR_BREAST_TUMOR_UP	10	-0.647906	-1.65802	0.0245167	0.341774					GOBP_POTASSIUM_ION_HOMEOSTASIS	10	-0.686827	-1.76904	0.0113852	0.330222					WP_ONE_CARBON_METABOLISM	7	0.765115	1.67264	0.0112903	0.235297					GOCC_CYTOCHROME_COMPLEX	20	0.627776	1.8255	0.00399202	0.117856
DARWICHE_PAPILLOMA_RISK_LOW_UP	40	-0.444324	-1.65576	0.00953159	0.339591					GOCC_POLYSOMAL_RIBOSOME	28	-0.515125	-1.76079	0.00536625	0.348949					WENG_POR_TARGETS_GLOBAL_DN	5	0.84939	1.6603	0.0057929	0.259283					GOBP_ASPARTATE_FAMILY_AMINO_ACID_METABOLIC_PROCESS	8	0.811736	1.82548	0.00139034	0.115002
WANG_TUMOR_INVASIVENESS_UP	167	-0.340298	-1.65469	0	0.334319					GOBP_REGULATION_OF_HEART_RATE	19	-0.564531	-1.75137	0.00902708	0.372541					GOLDRATH_IMMUNE_MEMORY	14	0.623211	1.65895	0.0181011	0.25656					GOMF_IRON_ION_BINDING	34	0.551771	1.82106	0.0017452	0.119002
REACTOME_HEDGEHOG_OFF_STATE	27	-0.488822	-1.64823	0.0157922	0.343403					GOBP_CELL_VOLUME_HOMEOSTASIS	13	-0.631669	-1.75055	0.0113502	0.366809					YAO_HOXA10_TARGETS_VIA_PROGESTERONE_DN	5	0.839284	1.64899	0.0076461	0.275986					GOBP_LEUKOCYTE_MEDIATED_CYTOTOXICITY	23	0.599953	1.8166	0.00277325	0.12335
CUI_TCF21_TARGETS_2_UP	67	-0.391967	-1.64584	0.00410919	0.34176					GOCC_CYTOPLASMIC_DYNEIN_COMPLEX	7	-0.761889	-1.75028	0.0118494	0.359419					WP_SELENIUM_MICRONUTRIENT_NETWORK	9	0.710019	1.64772	0.0157998	0.273011					GOBP_NUCLEOSIDE_TRIPHOSPHATE_BIOSYNTHETIC_PROCESS	44	0.51851	1.8154	0.00123514	0.122539
MIKKELSEN_MCV6_ICP_WITH_H3K27ME3	5	-0.795986	-1.64375	0.0204263	0.339446					GOBP_RIBONUCLEOPROTEIN_COMPLEX_BIOGENESIS	94	-0.392566	-1.74924	0.000628931	0.35484					REACTOME_GROWTH_HORMONE_RECEPTOR_SIGNALING	5	0.842572	1.64762	0.00833182	0.26723					GOBP_GLUTAMINE_FAMILY_AMINO_ACID_METABOLIC_PROCESS	19	0.620892	1.78971	0.00466978	0.16719
REACTOME_PROCESSING_OF_CAPPED_INTRON_CONTAINING_PRE_MRNA	64	-0.399558	-1.64156	0.00582411	0.337818					GOCC_CATION_CHANNEL_COMPLEX	22	-0.539561	-1.74602	0.00892857	0.357498					COATES_MACROPHAGE_M1_VS_M2_DN	15	0.607178	1.64176	0.0189291	0.276643					GOBP_IRON_ION_TRANSMEMBRANE_TRANSPORT	8	0.787686	1.78441	0.0035137	0.175114
MORI_LARGE_PRE_BII_LYMPHOCYTE_UP	16	-0.551834	-1.63931	0.021723	0.336166					GOBP_NCRNA_PROCESSING	57	-0.431945	-1.74557	0.00227985	0.351381					BIOCARTA_GH_PATHWAY	12	0.649421	1.64108	0.0191061	0.272535					GOBP_SMALL_MOLECULE_BIOSYNTHETIC_PROCESS	117	0.424528	1.76486	0.000142187	0.218366
REACTOME_APC_C_CDC20_MEDIATED_DEGRADATION_OF_CYCLIN_B	7	-0.709727	-1.63653	0.0274875	0.336213					GOBP_POST_TRANSLATIONAL_PROTEIN_TARGETING_TO_ENDOPLASMIC_RETICULUM_MEMBRANE	6	-0.788194	-1.73578	0.00885358	0.376833					WP_CHOLESTEROL_METABOLISM_WITH_BLOCH_AND_KANDUTSCH_RUSSELL_PATHWAYS	16	0.587188	1.6247	0.0222147	0.31134					GOBP_POSITIVE_REGULATION_OF_CELL_KILLING	14	0.669775	1.76385	0.00508906	0.21654
REACTOME_APC_CDC20_MEDIATED_DEGRADATION_OF_NEK2A	7	-0.709727	-1.6255	0.0316514	0.357432					GOCC_CILIARY_BASE	6	-0.794056	-1.7271	0.0115228	0.399061					REACTOME_GRB2_SOS_PROVIDES_LINKAGE_TO_MAPK_SIGNALING_FOR_INTEGRINS	10	0.676858	1.62378	0.019601	0.307774					GOCC_MITOCHONDRIAL_RESPIRATORY_CHAIN_COMPLEX_III	7	0.805556	1.75853	0.0040436	0.226285
LEE_AGING_NEOCORTEX_DN	16	-0.54782	-1.62051	0.0321157	0.363212					GOCC_DYNEIN_COMPLEX	8	-0.720578	-1.72419	0.0152495	0.40163					GOBERT_CORE_OLIGODENDROCYTE_DIFFERENTIATION	14	0.607413	1.61681	0.0226614	0.321412					GOBP_AMINO_ACID_METABOLIC_PROCESS	57	0.476816	1.75445	0.00263036	0.232757
REACTOME_POST_NMDA_RECEPTOR_ACTIVATION_EVENTS	5	-0.783735	-1.61321	0.0273942	0.375436					GOCC_CALCIUM_CHANNEL_COMPLEX	10	-0.669373	-1.71141	0.0141509	0.4406					CHANGOLKAR_H2AFY_TARGETS_DN	11	0.647603	1.61266	0.0215054	0.327031					GOBP_REGULATION_OF_CELL_KILLING	23	0.578873	1.74841	0.00441899	0.245208
REACTOME_MRNA_SPLICING	49	-0.411837	-1.60873	0.0106017	0.380382					GOBP_RIBOSOME_ASSEMBLY	23	-0.525667	-1.70547	0.011804	0.455241					REACTOME_CDC42_GTPASE_CYCLE	36	0.481819	1.6123	0.0137441	0.321759					GOBP_AMINO_ACID_BIOSYNTHETIC_PROCESS	10	0.721741	1.74336	0.00719548	0.255179
LEIN_PONS_MARKERS	12	-0.588065	-1.60463	0.0360404	0.384248					GOMF_TRANSLATION_INITIATION_FACTOR_BINDING	13	-0.609574	-1.70237	0.0168498	0.458795					MORI_IMMATURE_B_LYMPHOCYTE_UP	13	0.619924	1.60971	0.0271785	0.323088					GOBP_REGULATION_OF_MUSCLE_HYPERTROPHY	28	0.550531	1.73621	0.00425184	0.27216
REACTOME_SUMOYLATION_OF_SUMOYLATION_PROTEINS	7	-0.700882	-1.59806	0.0392604	0.394926					GOMF_PROTEIN_FOLDING_CHAPERONE	12	-0.622603	-1.69851	0.0187771	0.465292					MARKEY_RB1_ACUTE_LOF_DN	41	0.470924	1.60844	0.013348	0.320712					GOBP_CELL_KILLING	39	0.50411	1.72373	0.00503461	0.307834
REACTOME_PROCESSING_AND_ACTIVATION_OF_SUMO	5	-0.771672	-1.59798	0.0304123	0.387942					GOBP_REGULATION_OF_NEUTROPHIL_MIGRATION	9	-0.675315	-1.69296	0.0181484	0.479119					REACTOME_PLATELET_AGGREGATION_PLUG_FORMATION	13	0.617519	1.60707	0.0254093	0.318778					GOBP_ORGANIC_ACID_METABOLIC_PROCESS	205	0.384974	1.72352	0	0.302949
REACTOME_CA_DEPENDENT_EVENTS	6	-0.722167	-1.59665	0.0389729	0.384629					GOBP_POSITIVE_REGULATION_OF_POTASSIUM_ION_TRANSPORT	11	-0.64409	-1.69219	0.0202305	0.473629					GUO_HEX_TARGETS_DN	13	0.613861	1.60558	0.0255493	0.317324					GOBP_ARGININE_METABOLIC_PROCESS	6	0.829946	1.72276	0.00394902	0.300115
REACTOME_NEGATIVE_REGULATORS_OF_DDX58_IFIH1_SIGNALING	6	-0.725066	-1.59104	0.0379602	0.392586					GOCC_INHIBITORY_SYNAPSE	8	-0.708735	-1.6849	0.0176727	0.494558					LIAN_NEUTROPHIL_GRANULE_CONSTITUENTS	6	0.773275	1.60369	0.0224439	0.3171					GOMF_FLAVIN_ADENINE_DINUCLEOTIDE_BINDING	19	0.601342	1.71999	0.00630601	0.304071
REACTOME_MAP3K8_TPL2_DEPENDENT_MAPK1_3_ACTIVATION	7	-0.684302	-1.57158	0.0491082	0.44016					GOBP_SURFACTANT_HOMEOSTASIS	5	-0.810546	-1.68417	0.0180844	0.488939					JECHLINGER_EPITHELIAL_TO_MESENCHYMAL_TRANSITION_UP	11	0.648422	1.60357	0.0220324	0.311951					GOBP_REGULATION_OF_TRANSLATION_IN_RESPONSE_TO_STRESS	11	0.687454	1.71804	0.0127638	0.3054
REACTOME_MRNA_SPLICING_MINOR_PATHWAY	7	-0.676707	-1.56636	0.0514008	0.448075					GOBP_RESPONSE_TO_CATECHOLAMINE	16	-0.566824	-1.6802	0.0168442	0.496911					BIOCARTA_COMP_PATHWAY	7	0.736653	1.60186	0.0231904	0.311301					GOMF_OXIDOREDUCTASE_ACTIVITY_ACTING_ON_PAIRED_DONORS_WITH_INCORPORATION_OR_REDUCTION_OF_MOLECULAR_OXYGEN	46	0.487945	1.71609	0.00417569	0.306687
REACTOME_AUF1_HNRNP_D0_BINDS_AND_DESTABILIZES_MRNA	18	-0.511029	-1.55882	0.0369714	0.462981					GOBP_NERVOUS_SYSTEM_PROCESS_INVOLVED_IN_REGULATION_OF_SYSTEMIC_ARTERIAL_BLOOD_PRESSURE	6	-0.762248	-1.67136	0.0177688	0.525672					WP_COMPLEMENT_ACTIVATION_CLASSICAL_PATHWAY	7	0.736653	1.6017	0.0238522	0.306564					GOBP_POSITIVE_REGULATION_OF_MULTICELLULAR_ORGANISM_GROWTH	14	0.648237	1.7119	0.00872839	0.316014
REACTOME_TRANSLESION_SYNTHESIS_BY_POLK	6	-0.709981	-1.55296	0.0538668	0.472925					GOBP_MAMMARY_GLAND_EPITHELIUM_DEVELOPMENT	21	-0.525062	-1.66597	0.0163975	0.540207					WP_ONE_CARBON_METABOLISM_AND_RELATED_PATHWAYS	20	0.548499	1.59681	0.0247413	0.314841					GOBP_MUSCLE_HYPERTROPHY	38	0.504212	1.70988	0.00494103	0.317958
REACTOME_CALNEXIN_CALRETICULIN_CYCLE	6	-0.708402	-1.54696	0.0561516	0.483519					GOBP_RENAL_SYSTEM_PROCESS	23	-0.511761	-1.66449	0.0157014	0.537932					REACTOME_SYNTHESIS_OF_PA	5	0.812607	1.59324	0.0143988	0.319645					GOBP_REGULATION_OF_COMPLEMENT_ACTIVATION	7	0.781004	1.70963	0.00570512	0.313633
REACTOME_S_PHASE	32	-0.433572	-1.54162	0.0286952	0.492587					GOBP_RIBOSOMAL_SMALL_SUBUNIT_ASSEMBLY	11	-0.62931	-1.66389	0.0213472	0.531948					LIM_MAMMARY_LUMINAL_PROGENITOR_DN	5	0.805469	1.58942	0.0171306	0.325229					GOBP_POSITIVE_REGULATION_OF_ALPHA_BETA_T_CELL_ACTIVATION	15	0.632053	1.70735	0.0125043	0.316483
MIKKELSEN_IPS_ICP_WITH_H3K4ME3_AND_H327ME3	7	-0.671975	-1.54073	0.0576263	0.487599					GOMF_ALDO_KETO_REDUCTASE_NADP_ACTIVITY	5	-0.799221	-1.66234	0.0189774	0.530324					WP_GLUTATHIONE_AND_ONE_CARBON_METABOLISM	11	0.64018	1.58793	0.029361	0.324282					GOMF_PROTEIN_SERINE_THREONINE_KINASE_INHIBITOR_ACTIVITY	11	0.682065	1.70675	0.0088742	0.313618
REACTOME_TERMINATION_OF_TRANSLESION_DNA_SYNTHESIS	7	-0.668763	-1.54067	0.060613	0.480257					GOCC_INTERMEDIATE_FILAMENT	18	-0.541856	-1.6567	0.0229828	0.546307					BYSTRYKH_HEMATOPOIESIS_STEM_CELL_AND_BRAIN_QTL_TRANS	47	0.449398	1.58049	0.0127408	0.340357					GOBP_ATP_METABOLIC_PROCESS	48	0.477015	1.70165	0.0035352	0.326491
REACTOME_ACTIVATION_OF_BAD_AND_TRANSLOCATION_TO_MITOCHONDRIA	7	-0.66848	-1.53752	0.0529695	0.482637					GOBP_NEURAL_NUCLEUS_DEVELOPMENT	8	-0.691068	-1.65587	0.0236589	0.541552					BIOCARTA_TPO_PATHWAY	13	0.607563	1.5787	0.0340404	0.340377					GOBP_REGULATION_OF_MUSCLE_ADAPTATION	36	0.506549	1.6998	0.00547064	0.327997
MEISSNER_NPC_HCP_WITH_H3K4ME3_AND_H3K27ME3	8	-0.639824	-1.5293	0.0623269	0.500233					GOBP_CARBOHYDRATE_DERIVATIVE_TRANSPORT	10	-0.640827	-1.65493	0.0253075	0.537341					GERHOLD_RESPONSE_TO_TZD_DN	6	0.759194	1.57851	0.0264522	0.335884					GOBP_MYELOID_LEUKOCYTE_MEDIATED_IMMUNITY	20	0.577915	1.69507	0.0104609	0.33979
REACTOME_MITOTIC_G2_G2_M_PHASES	42	-0.404413	-1.51962	0.0229029	0.523162					GOBP_INTRACELLULAR_POTASSIUM_ION_HOMEOSTASIS	5	-0.79892	-1.65455	0.0156897	0.531103					REACTOME_CELLULAR_RESPONSE_TO_CHEMICAL_STRESS	61	0.421951	1.57523	0.0112221	0.340212					GOBP_COLLAGEN_BIOSYNTHETIC_PROCESS	13	0.646035	1.68983	0.012803	0.353764
REACTOME_PROTEIN_METHYLATION	9	-0.606922	-1.51135	0.0697567	0.54209					GOBP_NEGATIVE_REGULATION_OF_BLOOD_CIRCULATION	6	-0.75279	-1.64916	0.0244953	0.54563					SCHMIDT_POR_TARGETS_IN_LIMB_BUD_UP	9	0.667922	1.57425	0.0296505	0.338088					MP_INCREASED_T_CELL_DERIVED_LYMPHOMA_INCIDENCE	14	0.638672	1.68902	0.0112035	0.351727
MIKKELSEN_NPC_HCP_WITH_H3K27ME3	17	-0.499614	-1.50191	0.055473	0.565561					GOBP_ADENYLATE_CYCLASE_MODULATING_G_PROTEIN_COUPLED_RECEPTOR_SIGNALING_PATHWAY	24	-0.499067	-1.64625	0.0146907	0.550427					VARELA_ZMPSTE24_TARGETS_UP	6	0.752705	1.57401	0.0310091	0.333954					GOBP_MACROPHAGE_CHEMOTAXIS	12	0.661429	1.68034	0.015873	0.379517
REACTOME_DOWNREGULATION_OF_ERBB2_SIGNALING	10	-0.582386	-1.50185	0.0631379	0.557817					GOBP_ADENYLATE_CYCLASE_INHIBITING_G_PROTEIN_COUPLED_RECEPTOR_SIGNALING_PATHWAY	8	-0.688744	-1.64148	0.0286107	0.563231					LEE_TARGETS_OF_PTCH1_AND_SUFU_DN	17	0.56384	1.57234	0.028728	0.333872					GOMF_S_METHYLTRANSFERASE_ACTIVITY	6	0.810941	1.67935	0.00887942	0.378066
MORI_IMMATURE_B_LYMPHOCYTE_DN	11	-0.569071	-1.50155	0.0621176	0.551046					GOBP_RENAL_SYSTEM_DEVELOPMENT	98	-0.365432	-1.64131	0.00194995	0.556102					IVANOVA_HEMATOPOIESIS_MATURE_CELL	76	0.405035	1.56971	0.0105954	0.336477					GOBP_SULFUR_COMPOUND_CATABOLIC_PROCESS	7	0.769609	1.67581	0.00967799	0.386623
REACTOME_RAS_PROCESSING	8	-0.627899	-1.50043	0.0719723	0.547076					GOBP_POSITIVE_REGULATION_OF_EPITHELIAL_CELL_APOPTOTIC_PROCESS	10	-0.634962	-1.63603	0.0305416	0.571174					WP_ADIPOGENESIS_GENES	30	0.486223	1.56246	0.023037	0.352384					GOBP_ASTROCYTE_ACTIVATION	9	0.712329	1.67576	0.0131303	0.381526
REACTOME_REGULATION_OF_NF_KAPPA_B_SIGNALING	6	-0.691497	-1.49982	0.0780754	0.54166					GOCC_POTASSIUM_CHANNEL_COMPLEX	12	-0.601984	-1.6349	0.02922	0.568312					WUNDER_INFLAMMATORY_RESPONSE_AND_CHOLESTEROL_DN	6	0.753832	1.56186	0.0296889	0.349326					GOBP_LIPID_HOMEOSTASIS	50	0.466737	1.67438	0.00385981	0.381726
REACTOME_PROTEIN_HYDROXYLATION	7	-0.656425	-1.49556	0.0731426	0.547974					GOBP_MATURATION_OF_SSU_RRNA_FROM_TRICISTRONIC_RRNA_TRANSCRIPT_SSU_RRNA_5_8S_RRNA_LSU_RRNA	5	-0.796203	-1.63141	0.0185268	0.575818					REACTOME_PHENYLALANINE_AND_TYROSINE_METABOLISM	5	0.790546	1.55326	0.0268082	0.36961					GOBP_NEGATIVE_REGULATION_OF_ENDOPEPTIDASE_ACTIVITY	42	0.4842	1.67151	0.00839006	0.387971
ZENG_GU_POST_ICB_METAGENE_39	9	-0.601135	-1.49351	0.0724098	0.547244					GOMF_FIBROBLAST_GROWTH_FACTOR_BINDING	8	-0.673138	-1.62883	0.0324436	0.579516					REACTOME_P130CAS_LINKAGE_TO_MAPK_SIGNALING_FOR_INTEGRINS	9	0.660837	1.55305	0.038172	0.36531					GOBP_RESPONSE_TO_ESTRADIOL	14	0.630865	1.67132	0.0125658	0.383631
REACTOME_TRANSCRIPTIONAL_REGULATION_BY_RUNX2	19	-0.479634	-1.49004	0.0524573	0.551112					GOBP_MOTILE_CILIUM_ASSEMBLY	11	-0.613238	-1.62236	0.0360403	0.600302					REACTOME_DOWNSTREAM_SIGNAL_TRANSDUCTION	15	0.570375	1.55264	0.0403888	0.361688					GOBP_PROTEIN_N_LINKED_GLYCOSYLATION	12	0.657475	1.66979	0.0149991	0.384537
YAO_TEMPORAL_RESPONSE_TO_PROGESTERONE_CLUSTER_17	39	-0.400071	-1.48814	0.0343407	0.549964					GOBP_NEGATIVE_REGULATION_OF_VOLTAGE_GATED_POTASSIUM_CHANNEL_ACTIVITY	5	-0.786429	-1.61965	0.0248337	0.604774					WP_ALANINE_AND_ASPARTATE_METABOLISM	5	0.791192	1.55244	0.0267988	0.357614					GOBP_PLATELET_AGGREGATION	16	0.606583	1.66794	0.0132405	0.386784
DARWICHE_SQUAMOUS_CELL_CARCINOMA_UP	42	-0.394666	-1.48559	0.0285794	0.551058					GOBP_REFLEX	5	-0.784632	-1.61801	0.0252359	0.604314					REACTOME_FORMATION_OF_FIBRIN_CLOT_CLOTTING_CASCADE	10	0.637426	1.54343	0.0439206	0.378994					GOCC_RESPIRATORY_CHAIN_COMPLEX_IV	15	0.612286	1.66251	0.0158223	0.403284
REACTOME_TRANSPORT_OF_MATURE_TRANSCRIPT_TO_CYTOPLASM	18	-0.488286	-1.48529	0.0567305	0.545105					GOCC_MONOATOMIC_ION_CHANNEL_COMPLEX	32	-0.453855	-1.61498	0.0183246	0.610189					REACTOME_RHOA_GTPASE_CYCLE	53	0.424729	1.54212	0.0150388	0.378005					GOBP_RESPONSE_TO_GROWTH_HORMONE	10	0.686661	1.66049	0.0167015	0.406419
REACTOME_EPHA_MEDIATED_GROWTH_CONE_COLLAPSE	7	-0.645571	-1.48456	0.0811247	0.540735					GOCC_POSTSYNAPTIC_DENSITY_MEMBRANE	14	-0.565493	-1.614	0.0332851	0.607135					PAL_PRMT5_TARGETS_DN	6	0.744992	1.54089	0.029201	0.376986					GOBP_HUMORAL_IMMUNE_RESPONSE	47	0.468474	1.65772	0.00625391	0.412671
STARK_PREFRONTAL_CORTEX_22Q11_DELETION_DN	113	-0.321396	-1.47778	0.00724888	0.555346					GOBP_INTRACILIARY_TRANSPORT	8	-0.673997	-1.61106	0.0358482	0.612707					REACTOME_INTEGRIN_SIGNALING	12	0.605867	1.54071	0.042619	0.372905					GOBP_SPHINGOLIPID_BIOSYNTHETIC_PROCESS	15	0.613915	1.65672	0.0170648	0.411709
WANG_IMMORTALIZED_BY_HOXA9_AND_MEIS1_UP	8	-0.615181	-1.47651	0.0855129	0.552633					GOCC_CILIARY_TRANSITION_ZONE	13	-0.581994	-1.60906	0.0285785	0.614391					ZHENG_IL22_SIGNALING_UP	11	0.617594	1.53815	0.0410959	0.375916					GOBP_MUSCLE_ADAPTATION	42	0.480298	1.65398	0.00896307	0.417931
REACTOME_GLUCURONIDATION	5	-0.712316	-1.47589	0.0853822	0.547906					GOCC_SARCOPLASM	23	-0.494422	-1.60746	0.0224147	0.614169					LANDIS_BREAST_CANCER_PROGRESSION_DN	19	0.533921	1.53383	0.0389351	0.384034					GOMF_STEROID_HYDROXYLASE_ACTIVITY	6	0.792958	1.65288	0.0100557	0.417505
REACTOME_SIGNALING_BY_HEDGEHOG	38	-0.396375	-1.46794	0.0388481	0.566034					GOMF_SCAFFOLD_PROTEIN_BINDING	25	-0.483227	-1.60645	0.0227743	0.611529					CUI_TCF21_TARGETS_2_DN	318	0.324899	1.52389	0.000369777	0.409497					GOBP_POSITIVE_REGULATION_OF_MUSCLE_HYPERTROPHY	17	0.591322	1.65005	0.0170148	0.424244
REACTOME_SCF_SKP2_MEDIATED_DEGRADATION_OF_P27_P21	15	-0.505355	-1.46633	0.0703949	0.564536					GOBP_MECHANORECEPTOR_DIFFERENTIATION	22	-0.496669	-1.60159	0.0267312	0.625857					WENG_POR_TARGETS_LIVER_DN	5	0.776485	1.52369	0.0352963	0.405355					GOBP_MONOCARBOXYLIC_ACID_BIOSYNTHETIC_PROCESS	39	0.483332	1.64881	0.00939261	0.424396
LEE_CALORIE_RESTRICTION_MUSCLE_UP	5	-0.711497	-1.46573	0.0878454	0.559893					GOMF_GROWTH_FACTOR_BINDING	37	-0.434971	-1.59855	0.0173395	0.632197					BAUS_TFF2_TARGETS_UP	8	0.663462	1.5189	0.0469359	0.415533					GOBP_POSITIVE_REGULATION_OF_MYELOID_LEUKOCYTE_MEDIATED_IMMUNITY	6	0.793843	1.6485	0.0120939	0.420784
FOSTER_KDM1A_TARGETS_DN	29	-0.422471	-1.46152	0.0458056	0.566697					GOCC_POSTSYNAPTIC_SPECIALIZATION_MEMBRANE	16	-0.543382	-1.59669	0.031411	0.63326					REACTOME_DAP12_INTERACTIONS	9	0.649051	1.51846	0.0465278	0.412127					GOMF_IMMUNE_RECEPTOR_ACTIVITY	12	0.649421	1.64703	0.0166238	0.422054
REACTOME_TGF_BETA_RECEPTOR_SIGNALING_ACTIVATES_SMADS	20	-0.466669	-1.46141	0.0671308	0.560697					GOMF_VOLTAGE_GATED_MONOATOMIC_CATION_CHANNEL_ACTIVITY	10	-0.620641	-1.59641	0.0412056	0.627448					REACTOME_BINDING_AND_UPTAKE_OF_LIGANDS_BY_SCAVENGER_RECEPTORS	13	0.585648	1.51803	0.0480604	0.408855					GOMF_TETRAPYRROLE_BINDING	33	0.501652	1.64162	0.012	0.439628
WP_CHOLESTEROL_BIOSYNTHESIS	6	-0.667156	-1.46102	0.0858713	0.555659					GOBP_REGULATION_OF_NEUROBLAST_PROLIFERATION	12	-0.584127	-1.59607	0.0376011	0.621946					REACTOME_VASOPRESSIN_REGULATES_RENAL_WATER_HOMEOSTASIS_VIA_AQUAPORINS	6	0.727264	1.51631	0.0419034	0.4096					GOMF_AMINO_ACID_BINDING	16	0.601991	1.64143	0.0174593	0.435572
REACTOME_APC_C_MEDIATED_DEGRADATION_OF_CELL_CYCLE_PROTEINS	19	-0.469664	-1.45857	0.0648008	0.557018					GOBP_POSITIVE_REGULATION_OF_PROTEIN_LOCALIZATION_TO_CELL_SURFACE	5	-0.771037	-1.59241	0.0382743	0.631163					BURTON_ADIPOGENESIS_1	5	0.772056	1.51403	0.0367554	0.411974					GOMF_OXIDOREDUCTASE_ACTIVITY_ACTING_ON_PAIRED_DONORS_WITH_OXIDATION_OF_A_PAIR_OF_DONORS_RESULTING_IN_THE_REDUCTION_OF_MOLECULAR_OXYGEN_TO_TWO_MOLECULES_OF_WATER	5	0.827394	1.64074	0.00899119	0.43373
REACTOME_REGULATION_OF_RUNX2_EXPRESSION_AND_ACTIVITY	14	-0.509507	-1.45821	0.071394	0.552067					GOCC_CILIARY_BASAL_BODY	35	-0.439234	-1.5915	0.0167905	0.628333					ICHIBA_GRAFT_VERSUS_HOST_DISEASE_D7_DN	11	0.608006	1.51294	0.0525675	0.410804					GOBP_POSITIVE_REGULATION_OF_AXON_EXTENSION	22	0.550432	1.64058	0.0163745	0.429677
REACTOME_DOWNREGULATION_OF_TGF_BETA_RECEPTOR_SIGNALING	9	-0.585695	-1.45747	0.0886076	0.54823					GOBP_MAINTENANCE_OF_PROTEIN_LOCATION_IN_CELL	15	-0.5537	-1.59048	0.0371275	0.626001					REACTOME_AQUAPORIN_MEDIATED_TRANSPORT	6	0.727264	1.50769	0.0525285	0.42248					GOBP_REGULATION_OF_CELL_GROWTH_INVOLVED_IN_CARDIAC_MUSCLE_CELL_DEVELOPMENT	10	0.682882	1.63896	0.0171786	0.431894
REACTOME_SIGNALING_BY_ROBO_RECEPTORS	13	-0.522217	-1.45112	0.0803485	0.561533					GOBP_POTASSIUM_ION_IMPORT_ACROSS_PLASMA_MEMBRANE	9	-0.644159	-1.58888	0.0427807	0.626321					REACTOME_RECYCLING_OF_BILE_ACIDS_AND_SALTS	6	0.725667	1.50747	0.0448695	0.418625					GOBP_S_ADENOSYLMETHIONINE_METABOLIC_PROCESS	7	0.753983	1.63884	0.0184038	0.427798
INGRAM_SHH_TARGETS_DN	9	-0.578423	-1.44998	0.096964	0.559066					GOBP_DIGESTIVE_TRACT_MORPHOGENESIS	14	-0.553404	-1.58583	0.0360428	0.633053					NABA_ECM_REGULATORS	39	0.441047	1.50669	0.0261961	0.416668					GOBP_HOMOTYPIC_CELL_CELL_ADHESION	27	0.524928	1.63809	0.0164737	0.426397
SCHRAETS_MLL_TARGETS_DN	5	-0.704807	-1.44696	0.093387	0.562296					GOCC_CILIUM	113	-0.344215	-1.58301	0.00275767	0.638954					MORI_LARGE_PRE_BII_LYMPHOCYTE_DN	14	0.567087	1.50617	0.0507632	0.413911					GOBP_TOLERANCE_INDUCTION	8	0.717307	1.63003	0.0198371	0.455669
REACTOME_TRANSCRIPTION_COUPLED_NUCLEOTIDE_EXCISION_REPAIR_TC_NER	14	-0.508248	-1.4447	0.082415	0.563282					GOBP_RRNA_METABOLIC_PROCESS	39	-0.423916	-1.57738	0.0156079	0.657296					FOSTER_TOLERANT_MACROPHAGE_UP	47	0.422653	1.50468	0.0291635	0.414024					GOBP_POSITIVE_REGULATION_OF_CELL_GROWTH_INVOLVED_IN_CARDIAC_MUSCLE_CELL_DEVELOPMENT	6	0.779535	1.62792	0.0145553	0.460082
REACTOME_CYCLIN_D_ASSOCIATED_EVENTS_IN_G1	17	-0.480034	-1.44407	0.0728444	0.559412					GOBP_ADHERENS_JUNCTION_ASSEMBLY	7	-0.68823	-1.5765	0.0421797	0.654564					REACTOME_CHONDROITIN_SULFATE_DERMATAN_SULFATE_METABOLISM	7	0.688956	1.49999	0.0552147	0.424199					GOBP_SYNAPTIC_TRANSMISSION_GLUTAMATERGIC	20	0.557817	1.62767	0.0165262	0.456496
REACTOME_CDK_MEDIATED_PHOSPHORYLATION_AND_REMOVAL_OF_CDC6	18	-0.472069	-1.44388	0.0717523	0.554337					GOBP_NEUROBLAST_PROLIFERATION	25	-0.472098	-1.57569	0.0283991	0.65152					BIOCARTA_LECTIN_PATHWAY	6	0.717308	1.4921	0.0501684	0.444252					GOBP_CARDIAC_MUSCLE_CELL_DIFFERENTIATION	45	0.466294	1.62685	0.00755192	0.455462
HOLLERN_EMT_BREAST_TUMOR_DN	37	-0.393232	-1.4417	0.0506433	0.555199					GOBP_RENAL_ABSORPTION	5	-0.768206	-1.57451	0.0380363	0.650218					REACTOME_COMMON_PATHWAY_OF_FIBRIN_CLOT_FORMATION	8	0.661177	1.48955	0.0550715	0.447965					GOCC_TRANSPORTER_COMPLEX	67	0.430874	1.62675	0.00646034	0.451361
REACTOME_DUAL_INCISION_IN_TC_NER	14	-0.508248	-1.43802	0.0801453	0.560555					GOMF_POTASSIUM_ION_TRANSMEMBRANE_TRANSPORTER_ACTIVITY	17	-0.528324	-1.57212	0.0350922	0.654274					IVANOVA_HEMATOPOIESIS_INTERMEDIATE_PROGENITOR	22	0.497405	1.48212	0.0502885	0.467559					GOBP_ACUTE_PHASE_RESPONSE	15	0.603263	1.62582	0.0235314	0.450769
LEE_AGING_MUSCLE_DN	8	-0.597914	-1.43785	0.0975051	0.555549					GOBP_REGULATION_OF_CATION_CHANNEL_ACTIVITY	29	-0.457096	-1.572	0.0199482	0.648385					REACTOME_PEPTIDE_LIGAND_BINDING_RECEPTORS	10	0.613167	1.48017	0.0624781	0.469379					GOBP_POSITIVE_REGULATION_OF_NEURON_PROJECTION_REGENERATION	8	0.714814	1.62227	0.0237804	0.461619
REACTOME_VLDLR_INTERNALISATION_AND_DEGRADATION	6	-0.657191	-1.43645	0.103425	0.554298					GOCC_SPERM_MIDPIECE	13	-0.566101	-1.57139	0.0436061	0.644766					HEVNER_CORTICAL_PLATE_POSTMITOTIC_PROJECTION_NEURONS	25	0.483372	1.47848	0.0500567	0.470379					GOCC_ORGANELLE_INNER_MEMBRANE	128	0.385693	1.62098	0.000284819	0.462643
REACTOME_APC_C_CDH1_MEDIATED_DEGRADATION_OF_CDC20_AND_OTHER_APC_C_CDH1_TARGETED_PROTEINS_IN_LATE_MITOSIS_EARLY_G1	18	-0.472069	-1.43269	0.0807834	0.559898					GOBP_NEGATIVE_REGULATION_OF_ORGANIC_ACID_TRANSPORT	6	-0.715748	-1.56735	0.0423482	0.656379					KARLSSON_TGFB1_TARGETS_DN	85	0.375647	1.47807	0.0181389	0.46724					GOBP_LEUKOCYTE_CELL_CELL_ADHESION	90	0.40872	1.62032	0.00408282	0.461119
SHIN_B_CELL_LYMPHOMA_CLUSTER_2	6	-0.651157	-1.43246	0.107263	0.555168					GOBP_REGULATION_OF_HIPPO_SIGNALING	13	-0.560647	-1.56241	0.0463992	0.672024					BIOCARTA_INTRINSIC_PATHWAY	13	0.567946	1.47713	0.0633259	0.465787					GOCC_ENDOPLASMIC_RETICULUM_EXIT_SITE	13	0.618545	1.61766	0.0238983	0.468183
ZHANG_BREAST_CANCER_PROGENITORS_UP	139	-0.301728	-1.43064	0.00853432	0.55523					GOMF_GATED_CHANNEL_ACTIVITY	29	-0.449661	-1.5609	0.0244473	0.672337					BIOCARTA_EXTRINSIC_PATHWAY	7	0.680014	1.47544	0.0630948	0.46693					GOCC_MITOCHONDRIAL_ENVELOPE	165	0.371095	1.61539	0.00096645	0.473535
REACTOME_DNA_DAMAGE_BYPASS	11	-0.537283	-1.42725	0.0956396	0.55973					GOMF_CALCIUM_ACTIVATED_CATION_CHANNEL_ACTIVITY	5	-0.751038	-1.55725	0.0451827	0.682159					REACTOME_HEMOSTASIS	148	0.34273	1.475	0.00865741	0.463933					GOBP_ANGIOTENSIN_ACTIVATED_SIGNALING_PATHWAY	10	0.668937	1.61431	0.0236125	0.473785
REACTOME_ACTIVATION_OF_APC_C_AND_APC_C_CDC20_MEDIATED_DEGRADATION_OF_MITOTIC_PROTEINS	18	-0.472069	-1.42506	0.0823906	0.560847					GOBP_REGULATION_OF_PHOSPHOLIPID_BIOSYNTHETIC_PROCESS	6	-0.709962	-1.55507	0.0499316	0.685406					BAUS_TFF2_TARGETS_DN	5	0.750301	1.47401	0.0565834	0.462779					GOCC_CELL_CORTEX_REGION	19	0.562467	1.61378	0.0238095	0.471679
MORI_SMALL_PRE_BII_LYMPHOCYTE_DN	20	-0.456435	-1.42487	0.0847799	0.556216					GOCC_9PLUS2_MOTILE_CILIUM	31	-0.441582	-1.554	0.0274667	0.683946					SCHAEFFER_PROSTATE_DEVELOPMENT_AND_CANCER_BOX5_UP	5	0.748405	1.47105	0.0570191	0.467952					GOBP_RIBOSE_PHOSPHATE_BIOSYNTHETIC_PROCESS	55	0.442744	1.61341	0.00942966	0.468924
REACTOME_N_GLYCAN_TRIMMING_IN_THE_ER_AND_CALNEXIN_CALRETICULIN_CYCLE	9	-0.570368	-1.42467	0.108095	0.551769					GOBP_ESTABLISHMENT_OF_PROTEIN_LOCALIZATION_TO_ENDOPLASMIC_RETICULUM	10	-0.607668	-1.55382	0.0495734	0.678553					SAUL_SEN_MAYO	25	0.478367	1.47092	0.052356	0.464139					GOBP_PLATELET_ACTIVATION	24	0.528679	1.61025	0.0201633	0.478231
WP_PURINE_METABOLISM	17	-0.474676	-1.4222	0.0883296	0.553783					GOBP_EMBRYONIC_DIGESTIVE_TRACT_DEVELOPMENT	7	-0.669609	-1.54744	0.058686	0.700825					REACTOME_BILE_ACID_AND_BILE_SALT_METABOLISM	11	0.595388	1.4708	0.0701299	0.460314					GOBP_ALPHA_AMINO_ACID_CATABOLIC_PROCESS	20	0.560543	1.60928	0.0198386	0.478168
DARWICHE_PAPILLOMA_RISK_HIGH_UP	40	-0.381015	-1.42121	0.0494431	0.55165					GOBP_PULMONARY_VALVE_MORPHOGENESIS	6	-0.70555	-1.54536	0.0565237	0.704013					LIU_OVARIAN_CANCER_TUMORS_AND_XENOGRAFTS_XDGS_DN	212	0.327804	1.46975	0.00258866	0.459455					GOBP_REGULATION_OF_MACROPHAGE_CHEMOTAXIS	10	0.665206	1.60874	0.0247619	0.476196
WP_MITOCHONDRIAL_LONG_CHAIN_FATTY_ACID_BETA_OXIDATION	6	-0.643654	-1.42118	0.118112	0.546867					GOBP_CELLULAR_RESPONSE_TO_HEAT	12	-0.569196	-1.54322	0.0455308	0.707455					NADLER_OBESITY_DN	25	0.478314	1.46947	0.0500744	0.456264					GOBP_REPRODUCTIVE_BEHAVIOR	16	0.583232	1.60598	0.0228041	0.48396
REACTOME_REGULATION_OF_PTEN_LOCALIZATION	7	-0.617344	-1.41954	0.11422	0.546636					GOBP_REGULATION_OF_MUSCLE_CONTRACTION	39	-0.416533	-1.5429	0.0225054	0.702664					BIOCARTA_CLASSIC_PATHWAY	6	0.705286	1.46862	0.0644699	0.454949					GOBP_AMINO_ACID_CATABOLIC_PROCESS	22	0.539349	1.60335	0.0213725	0.49133
REACTOME_GAP_JUNCTION_TRAFFICKING_AND_REGULATION	8	-0.589819	-1.41775	0.10897	0.547032					GOBP_NON_MOTILE_CILIUM_ASSEMBLY	17	-0.519496	-1.54165	0.0384708	0.702105					BIOCARTA_TFF_PATHWAY	11	0.587226	1.46789	0.0705781	0.453258					GOBP_MONOSACCHARIDE_BIOSYNTHETIC_PROCESS	30	0.501048	1.60282	0.0134109	0.489366
PLASARI_TGFB1_SIGNALING_VIA_NFIC_1HR_UP	8	-0.590028	-1.41753	0.109486	0.542948					GOMF_TRNA_BINDING	11	-0.579232	-1.53968	0.0531712	0.704961					REACTOME_REGULATION_OF_TLR_BY_ENDOGENOUS_LIGAND	5	0.745171	1.46785	0.0561056	0.449513					GOBP_PERK_MEDIATED_UNFOLDED_PROTEIN_RESPONSE	5	0.816236	1.60028	0.0148479	0.49625
REACTOME_PCP_CE_PATHWAY	25	-0.421405	-1.41381	0.0753653	0.548773					GOCC_CILIARY_PLASM	24	-0.465285	-1.53307	0.0332389	0.728986					HEVNER_CORTEX_ROSTRAL_VENTRICULAR_ZONE	10	0.611195	1.46636	0.068421	0.450183					GOBP_REGULATION_OF_DENDRITE_MORPHOGENESIS	32	0.494261	1.59969	0.0167661	0.494677
PLASARI_NFIC_TARGETS_BASAL_UP	9	-0.566179	-1.40767	0.11119	0.561081					GOBP_NEGATIVE_REGULATION_OF_CALCIUM_ION_TRANSMEMBRANE_TRANSPORTER_ACTIVITY	6	-0.694306	-1.53003	0.0609839	0.736812					ZENG_GU_ICB_CONTROL_METAGENE_44_PRECICTIVE_ICB_RESPONSE	38	0.431696	1.46199	0.0444829	0.459844					GOBP_GLYCOSYLATION	39	0.471308	1.5992	0.0159077	0.492659
REACTOME_SENESCENCE_ASSOCIATED_SECRETORY_PHENOTYPE_SASP	11	-0.5273	-1.40645	0.105935	0.55985					GOCC_VOLTAGE_GATED_POTASSIUM_CHANNEL_COMPLEX	11	-0.584277	-1.52963	0.0511887	0.73251					REACTOME_NEUTROPHIL_DEGRANULATION	125	0.347818	1.45787	0.0133016	0.468911					GOBP_AROMATIC_AMINO_ACID_METABOLIC_PROCESS	10	0.659165	1.59643	0.027515	0.500588
LIANG_HEMATOPOIESIS_STEM_CELL_NUMBER_LARGE_VS_TINY_UP	7	-0.608922	-1.40584	0.112287	0.556903					GOBP_RIBOSOMAL_LARGE_SUBUNIT_ASSEMBLY	9	-0.618598	-1.52858	0.0631455	0.731256					JIANG_AGING_HYPOTHALAMUS_UP	27	0.465126	1.45667	0.056167	0.468675					GOMF_ACTIVE_MONOATOMIC_ION_TRANSMEMBRANE_TRANSPORTER_ACTIVITY	34	0.483967	1.59277	0.0166587	0.512911
REACTOME_ACTIVATION_OF_IRF3_IRF7_MEDIATED_BY_TBK1_IKBKE	7	-0.610786	-1.40338	0.123583	0.559169					GOBP_PEPTIDE_BIOSYNTHETIC_PROCESS	228	-0.299977	-1.52647	0.000870701	0.735013					BIOCARTA_FIBRINOLYSIS_PATHWAY	5	0.739042	1.45659	0.0644111	0.465063					GOMF_DIOXYGENASE_ACTIVITY	20	0.545862	1.58779	0.0245684	0.531577
REACTOME_TRANSLESION_SYNTHESIS_BY_Y_FAMILY_DNA_POLYMERASES_BYPASSES_LESIONS_ON_DNA_TEMPLATE	9	-0.566691	-1.40236	0.112911	0.557464					GOCC_PLASMA_MEMBRANE_BOUNDED_CELL_PROJECTION_CYTOPLASM	42	-0.403676	-1.52635	0.019873	0.729526					WP_BLOOD_CLOTTING_CASCADE	6	0.708293	1.45597	0.063475	0.463195					GOBP_TYROSINE_METABOLIC_PROCESS	6	0.762859	1.58741	0.0251327	0.528995
REACTOME_DNA_REPLICATION	24	-0.427455	-1.4021	0.0795981	0.553709					GOBP_HYPEROSMOTIC_RESPONSE	6	-0.693543	-1.52626	0.060225	0.723981					RASHI_NFKB1_TARGETS	7	0.66972	1.45186	0.073532	0.472085					GOMF_FAD_BINDING	10	0.660822	1.58588	0.0267408	0.531829
DELACROIX_RAR_TARGETS_UP	13	-0.503377	-1.40068	0.10214	0.553042					GOCC_POSTSYNAPTIC_MEMBRANE	48	-0.390431	-1.52269	0.0209751	0.734163					LIAN_LIPA_TARGETS_6M	9	0.616399	1.45084	0.0773882	0.471421					GOCC_BASAL_CORTEX	5	0.806006	1.58569	0.0171909	0.528455
REACTOME_THE_ROLE_OF_GTSE1_IN_G2_M_PROGRESSION_AFTER_G2_CHECKPOINT	16	-0.472844	-1.40013	0.0975369	0.550075					GOBP_PURINE_NUCLEOTIDE_TRANSPORT	6	-0.690466	-1.51974	0.0670567	0.741809					REACTOME_G_PROTEIN_BETA_GAMMA_SIGNALLING	8	0.643983	1.44703	0.0757226	0.479562					GOBP_POSITIVE_REGULATION_OF_NATURAL_KILLER_CELL_MEDIATED_IMMUNITY	9	0.676553	1.58541	0.0292726	0.525507
REACTOME_SWITCHING_OF_ORIGINS_TO_A_POST_REPLICATIVE_STATE	20	-0.448169	-1.39938	0.0901618	0.547729					GOBP_REGULATION_OF_MITOCHONDRIAL_FISSION	8	-0.638116	-1.51924	0.0586611	0.738156					REACTOME_INTERLEUKIN_2_FAMILY_SIGNALING	10	0.599309	1.44589	0.075671	0.479355					GOBP_REGULATION_OF_HETEROTYPIC_CELL_CELL_ADHESION	10	0.654829	1.58428	0.0331172	0.526479
BYSTROEM_CORRELATED_WITH_IL5_UP	15	-0.484852	-1.39855	0.0961492	0.545676					GOCC_ZYMOGEN_GRANULE	7	-0.660363	-1.51699	0.0621377	0.742579					PILON_KLF1_TARGETS_UP	194	0.326038	1.44492	0.00833444	0.478613					GOCC_EXTRACELLULAR_SPACE	233	0.348886	1.58344	0.000388702	0.526072
REACTOME_AZATHIOPRINE_ADME	8	-0.581165	-1.39392	0.117591	0.553939					GOCC_SPLICEOSOMAL_COMPLEX	43	-0.402726	-1.51574	0.0211248	0.742589					BIOCARTA_EGFR_SMRTE_PATHWAY	7	0.66641	1.44418	0.079594	0.477174					MP_DECREASED_CIRCULATING_TUMOR_NECROSIS_FACTOR_LEVEL	12	0.62187	1.58129	0.0324454	0.531847
WP_BMP_SIGNALING_PATHWAY_IN_EYELID_DEVELOPMENT	7	-0.613806	-1.3939	0.118726	0.549718					GOMF_VOLTAGE_GATED_CHANNEL_ACTIVITY	19	-0.490236	-1.51434	0.0476427	0.743069					PLASARI_TGFB1_SIGNALING_VIA_NFIC_10HR_DN	5	0.733252	1.44175	0.0620839	0.480825					GOBP_NUCLEOSIDE_PHOSPHATE_BIOSYNTHETIC_PROCESS	60	0.425308	1.58123	0.00819175	0.527971
REACTOME_RNA_POLYMERASE_II_TRANSCRIPTION_TERMINATION	19	-0.451799	-1.3927	0.0949304	0.548753					GOBP_REGULATION_OF_SMOOTHENED_SIGNALING_PATHWAY	22	-0.467765	-1.50719	0.0449862	0.769882					REACTOME_SIGNALING_BY_SCF_KIT	17	0.5135	1.43668	0.0772481	0.493165					GOBP_AMINO_ACID_TRANSPORT	24	0.517518	1.58029	0.0258419	0.528235
DAWSON_METHYLATED_IN_LYMPHOMA_TCL1	14	-0.492524	-1.39247	0.109215	0.545224					GOBP_ESTABLISHMENT_OF_TISSUE_POLARITY	18	-0.494661	-1.50627	0.0566933	0.768137					WP_OMEGA_3_OMEGA_6_FATTY_ACID_SYNTHESIS	5	0.727244	1.43374	0.0705774	0.498794					GOBP_NUCLEOSIDE_TRIPHOSPHATE_METABOLIC_PROCESS	59	0.426715	1.58008	0.0096284	0.525164
WP_TCA_CYCLE	7	-0.603946	-1.38868	0.1296	0.55118					GOBP_DOPAMINE_RECEPTOR_SIGNALING_PATHWAY	8	-0.626019	-1.50387	0.0716266	0.773477					REACTOME_ADP_SIGNALLING_THROUGH_P2Y_PURINOCEPTOR_12	5	0.726752	1.43349	0.0755857	0.495847					GOBP_GLIAL_CELL_ACTIVATION	12	0.624289	1.57941	0.0290978	0.524288
SCHAEFFER_PROSTATE_DEVELOPMENT_12HR_DN	6	-0.630604	-1.38572	0.136053	0.554822					GOBP_EXCRETION	6	-0.677353	-1.50302	0.0680226	0.771478					REACTOME_PLATELET_ACTIVATION_SIGNALING_AND_AGGREGATION	85	0.362516	1.43345	0.0303477	0.492235					GOCC_CIS_GOLGI_NETWORK_MEMBRANE	5	0.804378	1.57935	0.0198218	0.520576
CHIARADONNA_NEOPLASTIC_TRANSFORMATION_KRAS_CDC25_DN	18	-0.453935	-1.38496	0.10227	0.552713					GOBP_POTASSIUM_ION_EXPORT_ACROSS_PLASMA_MEMBRANE	5	-0.725578	-1.50277	0.0701794	0.766829					RAMALHO_STEMNESS_DN	12	0.56075	1.43312	0.0818764	0.489636					GOBP_REGULATION_OF_INTERLEUKIN_4_PRODUCTION	5	0.804609	1.57925	0.0197826	0.517135
REACTOME_SEPARATION_OF_SISTER_CHROMATIDS	45	-0.357404	-1.38091	0.0630705	0.559624					GOBP_CELLULAR_ALDEHYDE_METABOLIC_PROCESS	20	-0.478818	-1.5024	0.0490073	0.762885					DURCHDEWALD_SKIN_CARCINOGENESIS_DN	113	0.345386	1.4279	0.0222411	0.502422					GOBP_MITOTIC_CYTOKINETIC_PROCESS	7	0.724345	1.57853	0.0283102	0.51644
REACTOME_PINK1_PRKN_MEDIATED_MITOPHAGY	7	-0.597585	-1.37904	0.13283	0.560505					GOMF_RECEPTOR_SERINE_THREONINE_KINASE_BINDING	8	-0.623259	-1.49934	0.0723532	0.771206					KASLER_HDAC7_TARGETS_1_UP	31	0.436721	1.42539	0.0645883	0.506865					GOBP_REGULATION_OF_ENDOPEPTIDASE_ACTIVITY	84	0.399293	1.57746	0.00644122	0.517361
YU_MYC_TARGETS_UP	5	-0.669291	-1.37839	0.131008	0.558152					GOMF_G_PROTEIN_COUPLED_RECEPTOR_BINDING	55	-0.369207	-1.49854	0.0268708	0.769196					MORI_MATURE_B_LYMPHOCYTE_UP	27	0.45433	1.4237	0.0662938	0.508594					GOBP_POSITIVE_REGULATION_OF_ASPARTIC_TYPE_PEPTIDASE_ACTIVITY	5	0.801749	1.57202	0.0227857	0.537845
BAKER_HEMATOPOIESIS_STAT3_TARGETS	5	-0.668961	-1.3777	0.142532	0.555897					GOBP_CILIUM_ORGANIZATION	80	-0.348923	-1.49404	0.0148285	0.784183					YU_MYC_TARGETS_DN	12	0.562689	1.42321	0.0883856	0.506513					GOBP_REGULATION_OF_MICROTUBULE_DEPOLYMERIZATION	11	0.633626	1.57037	0.0327079	0.541463
REACTOME_G1_S_TRANSITION	20	-0.436193	-1.37143	0.104062	0.568659					GOBP_PROTEIN_REFOLDING	9	-0.600835	-1.49287	0.0767252	0.783921					REACTOME_RHOB_GTPASE_CYCLE	28	0.449361	1.42269	0.0698356	0.504566					GOBP_SOMITE_DEVELOPMENT	20	0.535549	1.56965	0.0298708	0.540787
LANDIS_ERBB2_BREAST_TUMORS_324_UP	66	-0.329905	-1.36891	0.0547576	0.571315					GOBP_VENTRICULAR_CARDIAC_MUSCLE_CELL_MEMBRANE_REPOLARIZATION	6	-0.689718	-1.49266	0.0748378	0.779347					GRAESSMANN_APOPTOSIS_BY_DOXORUBICIN_UP	165	0.325723	1.42013	0.0158537	0.509106					GOBP_REGULATION_OF_NATURAL_KILLER_CELL_PROLIFERATION	6	0.75833	1.56853	0.0250857	0.542015
REACTOME_JOSEPHIN_DOMAIN_DUBS	6	-0.62031	-1.35952	0.141893	0.592817					GOCC_MICROTUBULE_ASSOCIATED_COMPLEX	26	-0.445407	-1.49146	0.0454308	0.779277					REACTOME_METABOLISM_OF_LIPIDS	126	0.337503	1.41656	0.0212202	0.516854					GOCC_GOLGI_MEMBRANE	62	0.420545	1.56759	0.0111698	0.542471
IGLESIAS_E2F_TARGETS_UP	58	-0.334549	-1.35578	0.0601481	0.598909					GOBP_NEGATIVE_REGULATION_OF_AXON_EXTENSION	14	-0.524989	-1.49125	0.0585805	0.774727					ZENG_GU_ICB_CONTROL_METAGENE_25_PRECICTIVE_ICB_RESPONSE	11	0.571019	1.41381	0.0903103	0.522174					GOBP_GLYCOPROTEIN_METABOLIC_PROCESS	62	0.419029	1.56645	0.0113271	0.543721
ZHOU_PANCREATIC_EXOCRINE_PROGENITOR	7	-0.585429	-1.35324	0.145577	0.601736					GOBP_LIPID_EXPORT_FROM_CELL	15	-0.51423	-1.48873	0.0630473	0.780751					REACTOME_SIGNALLING_TO_RAS	5	0.716985	1.40939	0.081902	0.532928					GOBP_INSULIN_LIKE_GROWTH_FACTOR_RECEPTOR_SIGNALING_PATHWAY	23	0.517208	1.56543	0.0285479	0.544551
BIOCARTA_NDKDYNAMIN_PATHWAY	7	-0.590238	-1.35319	0.157153	0.597733					GOCC_PERICENTRIC_HETEROCHROMATIN	10	-0.580144	-1.48815	0.0691927	0.777901					MARTORIATI_MDM4_TARGETS_FETAL_LIVER_DN	220	0.311148	1.40438	0.00924479	0.545681					GOBP_REGULATION_OF_TRANSLATIONAL_INITIATION_IN_RESPONSE_TO_STRESS	7	0.722979	1.56536	0.0325858	0.541097
REACTOME_NUCLEOTIDE_BINDING_DOMAIN_LEUCINE_RICH_REPEAT_CONTAINING_RECEPTOR_NLR_SIGNALING_PATHWAYS	18	-0.440963	-1.35147	0.116022	0.598362					GOBP_LENS_FIBER_CELL_DEVELOPMENT	5	-0.722762	-1.48677	0.0780379	0.778729					REACTOME_RHOF_GTPASE_CYCLE	16	0.509878	1.40165	0.0882403	0.550928					GOBP_NEGATIVE_REGULATION_OF_INNATE_IMMUNE_RESPONSE	17	0.559997	1.56436	0.0333557	0.541962
REACTOME_FORMATION_OF_THE_CORNIFIED_ENVELOPE	9	-0.539995	-1.35104	0.133847	0.595422					GOBP_MATURATION_OF_SSU_RRNA	7	-0.647385	-1.48654	0.0779868	0.774381					REACTOME_INTRA_GOLGI_TRAFFIC	10	0.580819	1.39807	0.102639	0.559165					GOBP_SERINE_FAMILY_AMINO_ACID_METABOLIC_PROCESS	7	0.717275	1.56304	0.033944	0.544201
JIANG_AGING_CEREBRAL_CORTEX_DN	24	-0.408346	-1.35034	0.104076	0.593262					GOBP_REGULATION_OF_CARDIAC_MUSCLE_CELL_MEMBRANE_REPOLARIZATION	7	-0.643938	-1.48432	0.0795114	0.778963					BIOCARTA_EIF4_PATHWAY	12	0.547448	1.39612	0.100052	0.561893					GOBP_REGULATION_OF_JUN_KINASE_ACTIVITY	21	0.526092	1.5625	0.0298805	0.542977
REACTOME_UBIQUITIN_MEDIATED_DEGRADATION_OF_PHOSPHORYLATED_CDC25A	14	-0.472267	-1.34963	0.127211	0.591209					GOBP_NEGATIVE_REGULATION_OF_NEUROBLAST_PROLIFERATION	5	-0.718963	-1.48226	0.0738623	0.782822					MULLIGAN_NTF3_SIGNALING_VIA_INSR_AND_IGF1R_UP	6	0.667124	1.39581	0.103214	0.559125					GOMF_NUCLEAR_GLUCOCORTICOID_RECEPTOR_BINDING	11	0.631333	1.56204	0.0341969	0.541406
REACTOME_CITRIC_ACID_CYCLE_TCA_CYCLE	6	-0.619061	-1.34799	0.148822	0.591681					GOCC_ANNULATE_LAMELLAE	5	-0.716091	-1.47926	0.0779919	0.791098					LEIN_NEURON_MARKERS	9	0.59646	1.39574	0.100737	0.55564					GOBP_REGULATION_OF_TRANSLATIONAL_INITIATION_BY_EIF2_ALPHA_PHOSPHORYLATION	7	0.722979	1.56062	0.0314465	0.544104
REACTOME_REGULATION_OF_PLK1_ACTIVITY_AT_G2_M_TRANSITION	22	-0.41804	-1.3471	0.110474	0.590143					GOBP_REGULATION_OF_TAU_PROTEIN_KINASE_ACTIVITY	5	-0.717084	-1.47475	0.0776612	0.806162					MORI_PRE_BI_LYMPHOCYTE_DN	31	0.432916	1.39457	0.0741038	0.555857					GOBP_L_PHENYLALANINE_METABOLIC_PROCESS	5	0.790546	1.55908	0.0243371	0.547388
REACTOME_KERATINIZATION	9	-0.539995	-1.34056	0.141923	0.603979					GOBP_NUCLEOTIDE_SUGAR_METABOLIC_PROCESS	7	-0.64676	-1.47288	0.0811666	0.809467					MARTORIATI_MDM4_TARGETS_NEUROEPITHELIUM_DN	19	0.484933	1.3929	0.0884808	0.557725					GOBP_POSITIVE_REGULATION_OF_GLIAL_CELL_PROLIFERATION	9	0.667615	1.55798	0.0336193	0.548772
REACTOME_PEXOPHAGY	5	-0.64739	-1.33947	0.172667	0.603043					GOBP_REGULATION_OF_HEART_RATE_BY_CARDIAC_CONDUCTION	7	-0.6426	-1.47142	0.0813927	0.810827					BIOCARTA_SPRY_PATHWAY	8	0.616716	1.39146	0.107328	0.558763					GOBP_REGULATION_OF_GLUCOSE_METABOLIC_PROCESS	31	0.480984	1.55679	0.0243122	0.550563
KOHOUTEK_CCNT1_TARGETS	9	-0.537485	-1.33937	0.153882	0.599364					GOBP_CARDIAC_MUSCLE_CELL_MEMBRANE_REPOLARIZATION	7	-0.643938	-1.47071	0.0895452	0.808739					GRAESSMANN_APOPTOSIS_BY_SERUM_DEPRIVATION_DN	35	0.418769	1.39023	0.0764041	0.559193					GOBP_NEGATIVE_REGULATION_OF_PEPTIDASE_ACTIVITY	56	0.423063	1.55536	0.0145149	0.553281
HOWLIN_CITED1_TARGETS_2_UP	7	-0.582907	-1.33524	0.157436	0.606693					GOBP_NEPHRON_DEVELOPMENT	41	-0.391992	-1.47006	0.0326327	0.80644					GERHOLD_ADIPOGENESIS_UP	15	0.51298	1.38909	0.106252	0.559255					GOBP_PHYSIOLOGICAL_CARDIAC_MUSCLE_HYPERTROPHY	17	0.558775	1.55515	0.0297063	0.550635
REACTOME_DECTIN_1_MEDIATED_NONCANONICAL_NF_KB_SIGNALING	18	-0.435092	-1.33441	0.11976	0.604945					GOMF_VOLTAGE_GATED_POTASSIUM_CHANNEL_ACTIVITY	8	-0.612429	-1.46952	0.0842894	0.803709					REACTOME_RHO_GTPASE_CYCLE	159	0.320417	1.38772	0.0203093	0.560143					GOBP_NEGATIVE_REGULATION_OF_CATALYTIC_ACTIVITY	151	0.359324	1.55026	0.0027356	0.569497
REACTOME_DEGRADATION_OF_DVL	15	-0.460987	-1.33335	0.131029	0.60397					GOBP_PROTEIN_RNA_COMPLEX_ORGANIZATION	57	-0.363723	-1.46638	0.0300058	0.812941					BIOCARTA_IL2RB_PATHWAY	12	0.546857	1.38709	0.106288	0.558588					GOBP_SEGMENTATION	24	0.508742	1.54882	0.0327231	0.572693
REACTOME_DNA_REPLICATION_PRE_INITIATION	20	-0.425171	-1.33191	0.128926	0.604107					GOBP_POSITIVE_REGULATION_OF_NEURAL_PRECURSOR_CELL_PROLIFERATION	19	-0.47593	-1.46516	0.0644428	0.813223					ICHIBA_GRAFT_VERSUS_HOST_DISEASE_35D_DN	10	0.570218	1.38541	0.108117	0.560605					GOBP_REGULATION_OF_PEPTIDASE_ACTIVITY	100	0.381612	1.54821	0.00583547	0.571873
REACTOME_NUCLEAR_SIGNALING_BY_ERBB4	5	-0.64038	-1.32848	0.171579	0.609451					GOBP_REGULATION_OF_HEART_CONTRACTION	40	-0.390306	-1.46354	0.0407337	0.81538					PASINI_SUZ12_TARGETS_UP	16	0.502344	1.37912	0.103559	0.577829					GOBP_SMALL_MOLECULE_METABOLIC_PROCESS	382	0.325946	1.54815	0	0.568548
REACTOME_ORGANELLE_BIOGENESIS_AND_MAINTENANCE	58	-0.327587	-1.32839	0.070308	0.605849					GOCC_SWR1_COMPLEX	5	-0.70409	-1.46272	0.0864084	0.814085					REACTOME_PHASE_I_FUNCTIONALIZATION_OF_COMPOUNDS	25	0.447134	1.37846	0.0981788	0.576427					GOBP_DICARBOXYLIC_ACID_METABOLIC_PROCESS	27	0.493394	1.54594	0.0276324	0.575241
NABA_ECM_AFFILIATED	21	-0.41759	-1.32337	0.127181	0.615738					GOBP_REGULATION_OF_SMOOTH_MUSCLE_CONTRACTION	15	-0.502027	-1.4624	0.075608	0.810448					REACTOME_ADHERENS_JUNCTIONS_INTERACTIONS	13	0.529053	1.37679	0.109267	0.578284					GOBP_DENDRITE_MORPHOGENESIS	66	0.410767	1.5458	0.0134953	0.572277
REACTOME_CYCLIN_A_CDK2_ASSOCIATED_EVENTS_AT_S_PHASE_ENTRY	16	-0.444939	-1.32036	0.136036	0.620281					GOBP_NUCLEOBASE_CONTAINING_COMPOUND_TRANSPORT	41	-0.387973	-1.46199	0.0363937	0.807204					BOCHKIS_FOXA2_TARGETS	125	0.328346	1.37517	0.0350189	0.579963					GOMF_NUCLEOSIDE_TRIPHOSPHATASE_REGULATOR_ACTIVITY	131	0.36613	1.54423	0.00528291	0.575904
REACTOME_ORC1_REMOVAL_FROM_CHROMATIN	16	-0.449337	-1.31803	0.146129	0.622808					GOMF_UNFOLDED_PROTEIN_BINDING	24	-0.443759	-1.46129	0.0557419	0.80539					ZHENG_FOXP3_TARGETS_UP	9	0.587694	1.37504	0.117137	0.576827					GOBP_MICROTUBULE_DEPOLYMERIZATION	14	0.58025	1.54249	0.0419273	0.580491
SCHAEFFER_PROSTATE_DEVELOPMENT_48HR_UP	103	-0.290762	-1.31737	0.0470435	0.620814					GOCC_PHOTORECEPTOR_OUTER_SEGMENT	8	-0.605461	-1.4611	0.0900817	0.801276					BIOCARTA_NGF_PATHWAY	10	0.567833	1.37188	0.122704	0.583867					GOBP_VENTRICULAR_CARDIAC_MUSCLE_CELL_DIFFERENTIATION	6	0.739668	1.54246	0.0358856	0.577095
BOYLAN_MULTIPLE_MYELOMA_D_CLUSTER_UP	7	-0.574051	-1.31662	0.170247	0.61902					GOBP_REGULATION_OF_NEUTROPHIL_CHEMOTAXIS	6	-0.66937	-1.46055	0.0821062	0.798882					BIOCARTA_NKCELLS_PATHWAY	8	0.603846	1.37157	0.120056	0.581324					GOBP_RESPONSE_TO_BACTERIUM	138	0.363662	1.54162	0.00429601	0.577381
REACTOME_DEACTIVATION_OF_THE_BETA_CATENIN_TRANSACTIVATING_COMPLEX	16	-0.44688	-1.31644	0.143671	0.615767					GOBP_CELL_DIFFERENTIATION_INVOLVED_IN_EMBRYONIC_PLACENTA_DEVELOPMENT	11	-0.550463	-1.46055	0.0809901	0.794045					WP_SPHINGOLIPID_METABOLISM_INTEGRATED_PATHWAY	8	0.602445	1.3629	0.122901	0.606778					GOBP_REGULATION_OF_MYELOID_LEUKOCYTE_MEDIATED_IMMUNITY	15	0.572955	1.54092	0.0412547	0.577045
REACTOME_NEGATIVE_REGULATION_OF_FGFR3_SIGNALING	13	-0.473685	-1.31255	0.147896	0.622594					GOBP_POSITIVE_REGULATION_OF_CYTOPLASMIC_TRANSPORT	6	-0.659542	-1.4574	0.089794	0.803191					TORCHIA_TARGETS_OF_EWSR1_FLI1_FUSION_DN	93	0.341572	1.36238	0.0507454	0.604816					GOBP_RESPONSE_TO_ZINC_ION	7	0.709971	1.5403	0.0343325	0.576473
MARTINEZ_RB1_TARGETS_DN	158	-0.271595	-1.31225	0.0257848	0.619655					GOBP_MAINTENANCE_OF_PROTEIN_LOCALIZATION_IN_ORGANELLE	6	-0.661988	-1.45734	0.0901621	0.798639					REACTOME_GLUCAGON_LIKE_PEPTIDE_1_GLP1_REGULATES_INSULIN_SECRETION	8	0.605332	1.36169	0.122515	0.603537					GOBP_RAS_PROTEIN_SIGNAL_TRANSDUCTION	115	0.371969	1.5402	0.00483023	0.573472
REACTOME_METABOLISM_OF_COFACTORS	5	-0.631618	-1.31129	0.181246	0.618565					GOMF_MONOCARBOXYLIC_ACID_BINDING	20	-0.464112	-1.45656	0.0592072	0.797286					BIOCARTA_RACCYCD_PATHWAY	12	0.535279	1.36069	0.118307	0.603248					GOBP_NERVE_GROWTH_FACTOR_SIGNALING_PATHWAY	6	0.738609	1.53943	0.0343093	0.573515
REACTOME_GLUTATHIONE_CONJUGATION	12	-0.487026	-1.30989	0.15803	0.618644					GOBP_BODY_FLUID_SECRETION	26	-0.433748	-1.45621	0.0540401	0.794124					JARDIM_PERASSI_TRIPLE_NEGATIVE_BREAST_CANCER_MOUSE_XENOGRAFT_MELATONIN_DN	5	0.692179	1.35974	0.122107	0.60286					GOBP_ORGANIC_ACID_CATABOLIC_PROCESS	51	0.427166	1.53675	0.0189318	0.582449
REACTOME_GLI3_IS_PROCESSED_TO_GLI3R_BY_THE_PROTEASOME	18	-0.42763	-1.30655	0.140311	0.624					GOBP_INTERKINETIC_NUCLEAR_MIGRATION	7	-0.629164	-1.45451	0.0890745	0.796908					REACTOME_KERATAN_SULFATE_KERATIN_METABOLISM	8	0.602989	1.35953	0.12263	0.600017					GOMF_PROTEIN_SERINE_THREONINE_KINASE_ACTIVITY	134	0.362588	1.53607	0.00680934	0.582125
REACTOME_GPCR_LIGAND_BINDING	17	-0.432629	-1.30495	0.147998	0.624589					GOBP_SMOOTHENED_SIGNALING_PATHWAY	36	-0.399134	-1.45362	0.0513866	0.796184					MA_RAT_AGING_DN	41	0.39659	1.35934	0.0874742	0.59711					GOBP_L_AMINO_ACID_TRANSPORT	14	0.58252	1.53464	0.0462651	0.585273
BURTON_ADIPOGENESIS_7	23	-0.402902	-1.30285	0.135443	0.626691					GOMF_POTASSIUM_CHANNEL_ACTIVITY	10	-0.564005	-1.45129	0.0833333	0.801785					WP_SPHINGOLIPID_METABOLISM_OVERVIEW	8	0.602445	1.35743	0.127518	0.6					GOBP_FATTY_ACID_BIOSYNTHETIC_PROCESS	29	0.480613	1.53462	0.0347379	0.581996
REACTOME_REGULATION_OF_MRNA_STABILITY_BY_PROTEINS_THAT_BIND_AU_RICH_ELEMENTS	29	-0.37676	-1.30099	0.124967	0.62796					GOBP_TYPE_II_INTERFERON_PRODUCTION	16	-0.491104	-1.45119	0.0716925	0.797562					ZHENG_FOXP3_TARGETS_IN_T_LYMPHOCYTE_DN	18	0.47757	1.35689	0.118936	0.598305					GOMF_SH2_DOMAIN_BINDING	18	0.539692	1.53248	0.0417016	0.588563
KATSANOU_ELAVL1_TARGETS_UP	34	-0.360253	-1.30017	0.114516	0.626634					GOBP_NEGATIVE_REGULATION_OF_HEMOPOIESIS	26	-0.429115	-1.45083	0.0596213	0.794527					WP_DRAVET_SYNDROME_SCN1A_A1783V_POINT_MUTATION_MODEL	11	0.544363	1.34932	0.128699	0.620336					GOMF_HORMONE_ACTIVITY	7	0.703019	1.53163	0.0410886	0.589126
REACTOME_SELECTIVE_AUTOPHAGY	16	-0.440512	-1.29656	0.156733	0.632837					GOBP_POSITIVE_REGULATION_OF_MITOCHONDRIAL_FISSION	6	-0.664309	-1.45001	0.0939657	0.793581					LANDIS_ERBB2_BREAST_TUMORS_324_DN	40	0.39404	1.34852	0.0929462	0.619543					GOMF_GUANYL_NUCLEOTIDE_EXCHANGE_FACTOR_ACTIVITY	63	0.40921	1.53093	0.0172937	0.58892
MARKEY_RB1_CHRONIC_LOF_DN	24	-0.393746	-1.29643	0.133725	0.629566					GOBP_REGULATION_OF_SYSTEMIC_ARTERIAL_BLOOD_PRESSURE	21	-0.453555	-1.44934	0.069187	0.791972					TSENG_IRS1_TARGETS_DN	31	0.418447	1.34834	0.108615	0.616613					GOBP_NEGATIVE_REGULATION_OF_CELL_SUBSTRATE_JUNCTION_ORGANIZATION	8	0.679956	1.53067	0.0420242	0.586758
MIKKELSEN_ES_ICP_WITH_H3K4ME3_AND_H3K27ME3	9	-0.524639	-1.29463	0.175058	0.630718					GOBP_SPECIFICATION_OF_SYMMETRY	27	-0.425361	-1.44448	0.0531451	0.808589					ZENG_GU_ICB_CONTROL_METAGENE_8_PRECICTIVE_ICB_RESPONSE	5	0.685076	1.34695	0.126763	0.617832					GOMF_OXIDOREDUCTASE_ACTIVITY_ACTING_ON_PAIRED_DONORS_WITH_INCORPORATION_OR_REDUCTION_OF_MOLECULAR_OXYGEN_REDUCED_FLAVIN_OR_FLAVOPROTEIN_AS_ONE_DONOR_AND_INCORPORATION_OF_ONE_ATOM_OF_OXYGEN	17	0.547579	1.52832	0.0405474	0.594406
LEE_BMP2_TARGETS_DN	145	-0.270477	-1.29324	0.036903	0.63088					GOBP_POSITIVE_REGULATION_OF_TYROSINE_PHOSPHORYLATION_OF_STAT_PROTEIN	11	-0.547154	-1.44275	0.0859857	0.811606					BIOCARTA_MET_PATHWAY	22	0.451207	1.3453	0.11488	0.619791					GOMF_PROTEIN_TYROSINE_SERINE_THREONINE_PHOSPHATASE_ACTIVITY	9	0.651829	1.52793	0.0432376	0.592863
REACTOME_ACTIVATION_OF_BH3_ONLY_PROTEINS	8	-0.54413	-1.29221	0.180731	0.630093					GOBP_REGULATION_OF_VOLTAGE_GATED_CALCIUM_CHANNEL_ACTIVITY	5	-0.698016	-1.44195	0.0977493	0.810496					REACTOME_RAC1_GTPASE_CYCLE	69	0.353117	1.34315	0.0742018	0.623676					GOBP_AMINO_ACID_TRANSMEMBRANE_TRANSPORT	15	0.564377	1.52463	0.04641	0.604921
BRIDEAU_IMPRINTED_GENES	14	-0.452932	-1.29037	0.170427	0.631613					GOBP_REGULATION_OF_CELLULAR_RESPONSE_TO_VASCULAR_ENDOTHELIAL_GROWTH_FACTOR_STIMULUS	5	-0.697495	-1.43944	0.101547	0.816963					LAZARO_GENETIC_MOUSE_MODEL_HIGH_GRADE_LARGE_CELL_NEUROENDOCRINE_LUNG_CARCINOMA_DN	64	0.358588	1.34263	0.070819	0.621989					GOMF_TRANSFERASE_ACTIVITY_TRANSFERRING_SULPHUR_CONTAINING_GROUPS	7	0.704014	1.52429	0.0411107	0.6031
RIZ_ERYTHROID_DIFFERENTIATION_APOBEC2	5	-0.624989	-1.29024	0.19336	0.628457					GOMF_NUCLEAR_EXPORT_SIGNAL_RECEPTOR_ACTIVITY	5	-0.70058	-1.43921	0.0982633	0.813398					REACTOME_RESPONSE_TO_ELEVATED_PLATELET_CYTOSOLIC_CA2	53	0.369274	1.3421	0.0826258	0.620335					GOBP_POSITIVE_REGULATION_OF_HETEROTYPIC_CELL_CELL_ADHESION	5	0.777742	1.52312	0.0329429	0.6052
REACTOME_P75NTR_RECRUITS_SIGNALLING_COMPLEXES	6	-0.591234	-1.28927	0.195721	0.627615					GOCC_9PLUS0_NON_MOTILE_CILIUM	21	-0.458549	-1.43394	0.0704586	0.832169					GRAESSMANN_RESPONSE_TO_MC_AND_SERUM_DEPRIVATION_UP	44	0.384352	1.33692	0.0927173	0.634337					GOBP_POSITIVE_REGULATION_OF_CELL_GROWTH	72	0.397488	1.52276	0.0145964	0.603576
REACTOME_CLASS_A_1_RHODOPSIN_LIKE_RECEPTORS	12	-0.471958	-1.2869	0.168997	0.630443					GOCC_CHLORIDE_CHANNEL_COMPLEX	6	-0.656663	-1.43276	0.098154	0.832893					IWANAGA_CARCINOGENESIS_BY_KRAS_UP	44	0.38127	1.33566	0.0980884	0.635207					GOBP_REGULATION_OF_MULTICELLULAR_ORGANISM_GROWTH	29	0.477798	1.52131	0.0330189	0.606996
REACTOME_PKR_MEDIATED_SIGNALING	15	-0.443553	-1.28662	0.16133	0.627771					GOMF_PROTEIN_TYROSINE_KINASE_ACTIVITY	39	-0.384765	-1.43245	0.04573	0.82972					BIOCARTA_TRKA_PATHWAY	6	0.642503	1.33552	0.140469	0.632201					GOBP_FIBROBLAST_ACTIVATION	6	0.7308	1.52003	0.0428189	0.609739
REACTOME_MITOCHONDRIAL_CALCIUM_ION_TRANSPORT	5	-0.619633	-1.2859	0.2	0.6262					GOMF_MRNA_5_UTR_BINDING	13	-0.518144	-1.43161	0.0882424	0.829013					BIOCARTA_CDC42RAC_PATHWAY	6	0.639135	1.3339	0.145959	0.634189					GOBP_PROTEIN_K48_LINKED_DEUBIQUITINATION	7	0.699007	1.51972	0.0418554	0.607867
REACTOME_REGULATION_OF_RUNX1_EXPRESSION_AND_ACTIVITY	6	-0.586099	-1.28581	0.194414	0.623075					GOBP_NEGATIVE_REGULATION_OF_STEROID_METABOLIC_PROCESS	5	-0.697201	-1.42966	0.110365	0.833021					WENG_POR_TARGETS_GLOBAL_UP	9	0.567462	1.33286	0.144234	0.634235					GOBP_NEGATIVE_REGULATION_OF_CYSTEINE_TYPE_ENDOPEPTIDASE_ACTIVITY	23	0.501228	1.5155	0.0444407	0.624333
VARELA_ZMPSTE24_TARGETS_DN	14	-0.44949	-1.28539	0.168131	0.620826					GOBP_NEGATIVE_REGULATION_OF_TRANSFORMING_GROWTH_FACTOR_BETA_RECEPTOR_SIGNALING_PATHWAY	29	-0.412631	-1.42723	0.0608966	0.839186					REACTOME_G_BETA_GAMMA_SIGNALLING_THROUGH_CDC42	5	0.671888	1.33035	0.142178	0.639424					GOBP_POSITIVE_REGULATION_OF_AXONOGENESIS	33	0.463212	1.51471	0.0322833	0.624766
SWEET_LUNG_CANCER_KRAS_UP	155	-0.26541	-1.28188	0.0390977	0.62665					GOBP_EMBRYONIC_DIGESTIVE_TRACT_MORPHOGENESIS	5	-0.692896	-1.42681	0.100827	0.83656					KAMIKUBO_MYELOID_CEBPA_NETWORK	5	0.678544	1.32982	0.140093	0.637806					GOMF_MYOSIN_PHOSPHATASE_ACTIVITY	17	0.542901	1.5133	0.0415693	0.628178
HOUSTIS_ROS	19	-0.413091	-1.2811	0.156481	0.625361					GOBP_REGULATION_OF_PROTEIN_LOCALIZATION_TO_CELL_SURFACE	11	-0.53957	-1.42668	0.0963173	0.832729					REACTOME_INTERLEUKIN_15_SIGNALING	6	0.64176	1.32825	0.145893	0.639709					GOBP_POSITIVE_REGULATION_OF_CARTILAGE_DEVELOPMENT	11	0.605943	1.51089	0.0529813	0.636492
REACTOME_UCH_PROTEINASES	23	-0.391222	-1.27993	0.154525	0.625087					GOCC_U12_TYPE_SPLICEOSOMAL_COMPLEX	5	-0.690504	-1.42561	0.10673	0.833051					CASTELLANO_NRAS_TARGETS_UP	15	0.489395	1.32821	0.139153	0.636487					GOBP_VENTRICULAR_TRABECULA_MYOCARDIUM_MORPHOGENESIS	8	0.665002	1.50993	0.0507552	0.6378
REACTOME_CYTOSOLIC_SENSORS_OF_PATHOGEN_ASSOCIATED_DNA	11	-0.480749	-1.27972	0.179638	0.622377					GOMF_OXIDOREDUCTASE_ACTIVITY_ACTING_ON_CH_OH_GROUP_OF_DONORS	26	-0.422857	-1.42498	0.0686684	0.831425					CADWELL_ATG16L1_TARGETS_UP	19	0.459586	1.3279	0.135664	0.634137					GOBP_INTRACELLULAR_ZINC_ION_HOMEOSTASIS	5	0.769175	1.50833	0.0380454	0.642238
BIOCARTA_VITCB_PATHWAY	6	-0.587818	-1.27937	0.20179	0.620058					GOCC_MOTILE_CILIUM	38	-0.386792	-1.42337	0.0482892	0.833995					WOTTON_RUNX_TARGETS_DN	6	0.643763	1.32694	0.149112	0.633993					GOBP_CERAMIDE_METABOLIC_PROCESS	16	0.550044	1.5078	0.0480625	0.641475
HEVNER_CORTEX_CAUDAL_VENTRICULAR_ZONE	16	-0.431141	-1.27901	0.164851	0.617727					GOBP_PROTEIN_TARGETING_TO_LYSOSOME	11	-0.54051	-1.42304	0.100755	0.831113					REACTOME_NR1H2_AND_NR1H3_MEDIATED_SIGNALING	6	0.637059	1.32616	0.148901	0.633354					GOMF_UDP_GLYCOSYLTRANSFERASE_ACTIVITY	22	0.50038	1.50663	0.0458279	0.643817
REACTOME_HEDGEHOG_LIGAND_BIOGENESIS	18	-0.418345	-1.27637	0.16574	0.621311					GOBP_RNA_PROCESSING	200	-0.28378	-1.42284	0.00569801	0.827726					BIOCARTA_LONGEVITY_PATHWAY	9	0.566455	1.32515	0.156713	0.633464					GOBP_STEROL_METABOLIC_PROCESS	44	0.431602	1.50633	0.0316416	0.64191
HOFFMANN_IMMATURE_TO_MATURE_B_LYMPHOCYTE_DN	7	-0.554055	-1.27513	0.199729	0.621338					GOBP_OSTEOBLAST_PROLIFERATION	15	-0.492815	-1.42266	0.0907996	0.82429					REACTOME_INTERLEUKIN_7_SIGNALING	5	0.672347	1.32413	0.147526	0.633637					GOBP_ARF_PROTEIN_SIGNAL_TRANSDUCTION	6	0.732853	1.50622	0.0443798	0.639191
REACTOME_CALCINEURIN_ACTIVATES_NFAT	7	-0.555688	-1.27244	0.193992	0.625064					GOBP_NEGATIVE_REGULATION_OF_ESTABLISHMENT_OF_PROTEIN_LOCALIZATION	36	-0.387427	-1.41625	0.0514348	0.847847					ONGUSAHA_TP53_TARGETS	5	0.681638	1.32346	0.141647	0.63262					GOBP_RAP_PROTEIN_SIGNAL_TRANSDUCTION	6	0.727152	1.50609	0.0441387	0.636541
WP_HEART_DEVELOPMENT	10	-0.49047	-1.27014	0.187427	0.627829					GOMF_RETROMER_COMPLEX_BINDING	6	-0.649315	-1.41577	0.114528	0.845619					WP_IL_3_SIGNALING_PATHWAY	45	0.380208	1.32163	0.101764	0.635399					GOMF_TRANSFERASE_ACTIVITY_TRANSFERRING_ONE_CARBON_GROUPS	32	0.462407	1.50583	0.0353073	0.634561
CHESLER_BRAIN_QTL_CIS	17	-0.425775	-1.2701	0.17175	0.624758					GOBP_SECRETION_BY_TISSUE	12	-0.52309	-1.41569	0.0946961	0.841726					REACTOME_FATTY_ACYL_COA_BIOSYNTHESIS	8	0.586118	1.32145	0.155579	0.632808					GOBP_MAINTENANCE_OF_CELL_POLARITY	5	0.768343	1.50549	0.0396476	0.632918
LIM_MAMMARY_STEM_CELL_DN	97	-0.281277	-1.26906	0.0776448	0.624302					GOBP_RESPONSE_TO_FORSKOLIN	8	-0.592024	-1.41282	0.109943	0.849934					ZENG_GU_ICB_CONTROL_METAGENE_19_PRECICTIVE_ICB_RESPONSE	24	0.433082	1.32141	0.13453	0.629747					GOMF_TRANSITION_METAL_ION_BINDING	224	0.332936	1.50404	0.00233706	0.636699
REACTOME_MITOPHAGY	10	-0.493108	-1.26613	0.193721	0.62864					GOBP_LYMPH_VESSEL_DEVELOPMENT	7	-0.616623	-1.41142	0.110502	0.851736					REACTOME_GPER1_SIGNALING	8	0.583301	1.32093	0.152035	0.628162					GOBP_CYTOKINETIC_PROCESS	10	0.625503	1.50395	0.0542137	0.633957
DARWICHE_PAPILLOMA_RISK_HIGH_DN	36	-0.347671	-1.26549	0.138356	0.627168					GOBP_NEURONAL_ACTION_POTENTIAL	6	-0.641394	-1.41016	0.119972	0.852937					REACTOME_CD28_DEPENDENT_PI3K_AKT_SIGNALING	6	0.636953	1.32056	0.155342	0.626267					GOBP_TRIGLYCERIDE_METABOLIC_PROCESS	36	0.44899	1.50319	0.0321865	0.634374
MIKKELSEN_NPC_HCP_WITH_H3K4ME3_AND_H3K27ME3	13	-0.453449	-1.26536	0.184305	0.624388					GOBP_POSITIVE_REGULATION_OF_NEUTROPHIL_MIGRATION	8	-0.587638	-1.4101	0.108948	0.848953					IVANOVA_HEMATOPOIESIS_LATE_PROGENITOR	107	0.322962	1.31994	0.0657028	0.625226					GOBP_REGULATION_OF_IRON_ION_TRANSPORT	5	0.762991	1.5017	0.0400798	0.638237
REACTOME_TBC_RABGAPS	5	-0.612327	-1.26493	0.219441	0.62242					GOBP_CELLULAR_RESPONSE_TO_ALDEHYDE	6	-0.638312	-1.41007	0.113448	0.844929					REACTOME_SIGNALING_BY_VEGF	43	0.379047	1.3195	0.111337	0.623595					GOBP_NEGATIVE_REGULATION_OF_HYDROLASE_ACTIVITY	88	0.378113	1.49863	0.0153486	0.649802
REACTOME_ABC_FAMILY_PROTEINS_MEDIATED_TRANSPORT	29	-0.367428	-1.26424	0.153989	0.62112					GOBP_REGULATION_OF_RETINOIC_ACID_RECEPTOR_SIGNALING_PATHWAY	5	-0.677311	-1.40979	0.116912	0.841963					REACTOME_SPHINGOLIPID_DE_NOVO_BIOSYNTHESIS	6	0.636057	1.31925	0.150125	0.621366					GOBP_DEFENSE_RESPONSE	332	0.319981	1.4986	0.00135802	0.646734
BIOCARTA_FMLP_PATHWAY	19	-0.409796	-1.26056	0.167662	0.627546					GOBP_OLFACTORY_LOBE_DEVELOPMENT	13	-0.510052	-1.40973	0.0987261	0.838097					BURTON_ADIPOGENESIS_PEAK_AT_0HR	13	0.509618	1.3171	0.152317	0.625295					GOBP_CARBOHYDRATE_DERIVATIVE_METABOLIC_PROCESS	197	0.337355	1.49845	0.00315333	0.644308
REACTOME_BETA_CATENIN_INDEPENDENT_WNT_SIGNALING	39	-0.335426	-1.24929	0.135275	0.653604					GOBP_PEPTIDE_METABOLIC_PROCESS	260	-0.273698	-1.40964	0.00330969	0.834413					IWANAGA_CARCINOGENESIS_BY_KRAS_PTEN_DN	79	0.337563	1.3133	0.0822626	0.634681					GOBP_GLUCOSE_METABOLIC_PROCESS	50	0.417439	1.49835	0.0286159	0.641682
JEPSEN_SMRT_TARGETS	8	-0.517242	-1.24754	0.211032	0.655078					GOMF_SALT_TRANSMEMBRANE_TRANSPORTER_ACTIVITY	62	-0.341342	-1.40892	0.037114	0.833479					WP_OXIDATION_BY_CYTOCHROME_P450	10	0.542984	1.31294	0.156255	0.632852					GOBP_STEROL_HOMEOSTASIS	32	0.461871	1.49714	0.0385228	0.644212
BURTON_ADIPOGENESIS_6	51	-0.31524	-1.24421	0.13736	0.660661					GOBP_MAMMARY_GLAND_MORPHOGENESIS	12	-0.516065	-1.40879	0.100023	0.830053					ZHENG_BOUND_BY_FOXP3	188	0.296233	1.3128	0.039472	0.630246					GOBP_GLUTAMINE_METABOLIC_PROCESS	9	0.642	1.49672	0.0565021	0.643112
REACTOME_JNK_C_JUN_KINASES_PHOSPHORYLATION_AND_ACTIVATION_MEDIATED_BY_ACTIVATED_HUMAN_TAK1	10	-0.48672	-1.2436	0.205581	0.659063					GOBP_VENTRICULAR_SEPTUM_MORPHOGENESIS	17	-0.464683	-1.40737	0.0888944	0.832074					JIANG_AGING_CEREBRAL_CORTEX_UP	13	0.504044	1.31274	0.151598	0.627404					GOBP_FC_RECEPTOR_SIGNALING_PATHWAY	9	0.636032	1.4964	0.0559039	0.641558
WP_GLUTATHIONE_METABOLISM	8	-0.516202	-1.24049	0.224804	0.664121					GOBP_IMMUNE_RESPONSE_TO_TUMOR_CELL	6	-0.637006	-1.4058	0.119021	0.834736					REACTOME_NCAM_SIGNALING_FOR_NEURITE_OUT_GROWTH	11	0.528137	1.31052	0.158507	0.631505					GOBP_ANTIGEN_PROCESSING_AND_PRESENTATION_VIA_MHC_CLASS_IB	5	0.763003	1.49634	0.04235	0.638776
REACTOME_SMAD2_SMAD3_SMAD4_HETEROTRIMER_REGULATES_TRANSCRIPTION	13	-0.445715	-1.23978	0.204325	0.662844					GOBP_QUINONE_METABOLIC_PROCESS	6	-0.640093	-1.40181	0.121686	0.847684					REACTOME_SIGNALLING_TO_ERKS	16	0.477525	1.30971	0.147835	0.631137					GOCC_ENDOPLASMIC_RETICULUM_TUBULAR_NETWORK	9	0.635938	1.49543	0.0544182	0.640068
REACTOME_NEGATIVE_REGULATION_OF_FLT3	7	-0.542385	-1.23927	0.223636	0.661022					GOBP_MAMMARY_GLAND_DUCT_MORPHOGENESIS	11	-0.532932	-1.40097	0.109234	0.84727					KUMAR_TARGETS_OF_MLL_AF9_FUSION	87	0.330661	1.30895	0.0811787	0.630623					GOBP_TRIGLYCERIDE_CATABOLIC_PROCESS	8	0.660315	1.49494	0.0556442	0.63941
REACTOME_ASSEMBLY_OF_THE_PRE_REPLICATIVE_COMPLEX	19	-0.399763	-1.23902	0.188637	0.658578					GOMF_RNA_BINDING	310	-0.265343	-1.39723	0.00154162	0.85935					LIM_MAMMARY_LUMINAL_PROGENITOR_UP	10	0.54195	1.30835	0.160014	0.629601					GOMF_AMIDE_TRANSMEMBRANE_TRANSPORTER_ACTIVITY	6	0.718322	1.4947	0.046875	0.637569
GAUSSMANN_MLL_AF4_FUSION_TARGETS_A_DN	20	-0.393739	-1.23806	0.191642	0.657996					GOBP_MEMBRANE_REPOLARIZATION	11	-0.529219	-1.39615	0.106764	0.859982					BERENJENO_TRANSFORMED_BY_RHOA_DN	132	0.310095	1.30824	0.0608349	0.627015					GOBP_POSITIVE_REGULATION_OF_CHONDROCYTE_DIFFERENTIATION	10	0.621285	1.49413	0.0602012	0.637176
REACTOME_NUCLEOTIDE_EXCISION_REPAIR	25	-0.372201	-1.23683	0.179361	0.6581					GOMF_LAMININ_BINDING	12	-0.513985	-1.39611	0.113794	0.856162					WAKABAYASHI_ADIPOGENESIS_PPARG_RXRA_BOUND_WITH_H4K20ME1_MARK	43	0.375133	1.30663	0.113104	0.629256					GOBP_REGULATION_OF_ACTIVATED_T_CELL_PROLIFERATION	8	0.659802	1.49246	0.0627615	0.641888
REACTOME_NF_KB_IS_ACTIVATED_AND_SIGNALS_SURVIVAL	9	-0.494467	-1.23662	0.215566	0.655578					GOBP_RRNA_TRANSCRIPTION	6	-0.638688	-1.39385	0.130572	0.861975					REACTOME_SIGNALING_BY_ERYTHROPOIETIN	7	0.601661	1.30634	0.172813	0.62726					GOBP_TOLL_LIKE_RECEPTOR_3_SIGNALING_PATHWAY	5	0.757906	1.49245	0.0465285	0.638966
REACTOME_REGULATION_OF_FZD_BY_UBIQUITINATION	8	-0.518188	-1.2358	0.220474	0.654622					GOMF_CELL_ADHESION_MEDIATOR_ACTIVITY	10	-0.540388	-1.39354	0.111214	0.859272					BIOCARTA_IL2_PATHWAY	9	0.555306	1.30353	0.169444	0.633447					GOBP_ANTIGEN_PROCESSING_AND_PRESENTATION_OF_ENDOGENOUS_ANTIGEN	6	0.715307	1.4923	0.0514389	0.636711
GOTZMANN_EPITHELIAL_TO_MESENCHYMAL_TRANSITION_DN	69	-0.294202	-1.23558	0.116863	0.652207					GOBP_TRACHEA_DEVELOPMENT	8	-0.576824	-1.39246	0.119313	0.85991					REACTOME_COMPLEMENT_CASCADE	18	0.459457	1.30131	0.147418	0.63762					GOBP_NEUTRAL_LIPID_CATABOLIC_PROCESS	11	0.603806	1.49225	0.0616894	0.634009
BRACHAT_RESPONSE_TO_METHOTREXATE_UP	5	-0.594428	-1.23557	0.244075	0.649249					GOBP_NUCLEOTIDE_TRANSPORT	7	-0.603978	-1.38949	0.128235	0.868658					REACTOME_RHOC_GTPASE_CYCLE	33	0.39806	1.3009	0.132629	0.636037					GOBP_SPHINGOLIPID_METABOLIC_PROCESS	26	0.480638	1.49215	0.0492094	0.631601
HESS_TARGETS_OF_HOXA9_AND_MEIS1_UP	15	-0.427504	-1.23351	0.204948	0.651607					GOBP_APOPTOTIC_MITOCHONDRIAL_CHANGES	33	-0.389911	-1.38809	0.0714855	0.870718					REACTOME_G_BETA_GAMMA_SIGNALLING_THROUGH_PI3KGAMMA	5	0.660417	1.30049	0.159344	0.634486					GOBP_NEGATIVE_REGULATION_OF_IMMUNE_RESPONSE	33	0.456283	1.4914	0.0384247	0.632183
REACTOME_P75NTR_SIGNALS_VIA_NF_KB	9	-0.494467	-1.23324	0.219108	0.649364					GOMF_BH_DOMAIN_BINDING	6	-0.635928	-1.38721	0.130405	0.870546					IRITANI_MAD1_TARGETS_UP	5	0.659577	1.2999	0.163706	0.63349					GOBP_PROTEIN_N_LINKED_GLYCOSYLATION_VIA_ASPARAGINE	7	0.680163	1.49097	0.0563957	0.631268
REACTOME_FORMATION_OF_TC_NER_PRE_INCISION_COMPLEX	11	-0.463543	-1.23269	0.217443	0.647827					GOBP_SYNAPSE_MATURATION	12	-0.511702	-1.38653	0.106759	0.869533					BIOCARTA_EPO_PATHWAY	9	0.555306	1.29966	0.170681	0.631363					GOBP_REGULATION_OF_CHOLESTEROL_METABOLIC_PROCESS	12	0.584933	1.49094	0.0574494	0.628614
TERAMOTO_OPN_TARGETS_CLUSTER_7	8	-0.51624	-1.23208	0.229466	0.646469					GOCC_CATALYTIC_STEP_2_SPLICEOSOME	20	-0.441617	-1.38635	0.0876574	0.866412					CHEN_METABOLIC_SYNDROM_NETWORK	234	0.287077	1.29951	0.0364247	0.62901					GOBP_ORGANOPHOSPHATE_BIOSYNTHETIC_PROCESS	121	0.356645	1.49069	0.00914978	0.62695
PLASARI_TGFB1_SIGNALING_VIA_NFIC_1HR_DN	47	-0.31742	-1.23097	0.146588	0.646422					GOBP_NEGATIVE_REGULATION_OF_INTRACELLULAR_TRANSPORT	17	-0.461203	-1.38557	0.0988687	0.865856					WP_CHEMOKINE_SIGNALING_PATHWAY	49	0.363163	1.29843	0.111163	0.629651					GOMF_TRANSPORTER_ACTIVITY	180	0.338819	1.49047	0.00453878	0.625123
BIOCARTA_NOS1_PATHWAY	6	-0.560132	-1.22857	0.234459	0.649666					GOBP_POSITIVE_REGULATION_OF_TYPE_2_IMMUNE_RESPONSE	5	-0.670269	-1.38432	0.134685	0.86731					MCBRYAN_PUBERTAL_BREAST_4_5WK_DN	63	0.345658	1.29744	0.100497	0.629973					GOBP_MEMBRANE_LIPID_BIOSYNTHETIC_PROCESS	19	0.516744	1.48981	0.0521652	0.625308
REACTOME_SYNTHESIS_OF_ACTIVE_UBIQUITIN_ROLES_OF_E1_AND_E2_ENZYMES	17	-0.409178	-1.2283	0.206922	0.647479					GOBP_POSITIVE_REGULATION_OF_BLOOD_CIRCULATION	6	-0.632177	-1.38412	0.131881	0.864328					BAKKER_FOXO3_TARGETS_UP	17	0.465105	1.29629	0.157618	0.630784					GOBP_POSITIVE_REGULATION_OF_NEURON_DIFFERENTIATION	23	0.49437	1.48979	0.0518348	0.622627
GAUSSMANN_MLL_AF4_FUSION_TARGETS_D_UP	8	-0.511319	-1.22799	0.230507	0.645404					GOCC_CELL_SURFACE	181	-0.280456	-1.38371	0.0119323	0.86226					RASHI_RESPONSE_TO_IONIZING_RADIATION_6	13	0.499873	1.29534	0.168971	0.630993					GOBP_TORC2_SIGNALING	7	0.686797	1.48902	0.0555952	0.623296
REACTOME_DOWNSTREAM_SIGNALING_EVENTS_OF_B_CELL_RECEPTOR_BCR	29	-0.357883	-1.227	0.175844	0.645081					GOBP_ACTION_POTENTIAL	29	-0.400495	-1.3819	0.074404	0.866254					WP_OXIDATIVE_DAMAGE_RESPONSE	11	0.518057	1.29396	0.166581	0.632568					GOBP_FIBROBLAST_MIGRATION	28	0.47187	1.4879	0.043744	0.625643
REACTOME_FORMATION_OF_INCISION_COMPLEX_IN_GG_NER	12	-0.447786	-1.22169	0.218307	0.655625					GOBP_RESPONSE_TO_DOPAMINE	10	-0.535777	-1.37932	0.121583	0.87348					REACTOME_O_LINKED_GLYCOSYLATION_OF_MUCINS	9	0.553926	1.2935	0.173357	0.631238					GOBP_RESPONSE_TO_LIPID	191	0.336266	1.48699	0.00436219	0.62711
REACTOME_ASYMMETRIC_LOCALIZATION_OF_PCP_PROTEINS	16	-0.414892	-1.22058	0.211043	0.65556					GOBP_PROTEIN_AUTOPROCESSING	5	-0.669038	-1.37497	0.141761	0.888271					BIOCARTA_ARAP_PATHWAY	5	0.658081	1.29332	0.169111	0.629061					GOBP_CELLULAR_RESPONSE_TO_GLUCOCORTICOID_STIMULUS	10	0.616967	1.48659	0.0609756	0.626171
REACTOME_MITOTIC_G1_PHASE_AND_G1_S_TRANSITION	31	-0.34858	-1.22054	0.187386	0.652817					GOBP_POSITIVE_REGULATION_OF_SIGNAL_TRANSDUCTION_BY_P53_CLASS_MEDIATOR	14	-0.484567	-1.37387	0.116585	0.889105					BIOCARTA_CBL_PATHWAY	6	0.622251	1.29241	0.166637	0.629228					GOBP_WOUND_HEALING	113	0.358769	1.48569	0.0129963	0.627475
MATTHEWS_AP1_TARGETS	5	-0.595352	-1.22036	0.25062	0.650446					GOMF_CELL_CELL_ADHESION_MEDIATOR_ACTIVITY	6	-0.630329	-1.37249	0.141984	0.89131					MODY_HIPPOCAMPUS_NEONATAL	11	0.521942	1.29193	0.172354	0.627999					GOBP_AROMATIC_AMINO_ACID_FAMILY_CATABOLIC_PROCESS	6	0.714663	1.48497	0.0581982	0.628046
WP_ESC_PLURIPOTENCY_PATHWAYS	36	-0.33522	-1.21925	0.176471	0.650413					GOBP_G_PROTEIN_COUPLED_RECEPTOR_SIGNALING_PATHWAY	93	-0.309381	-1.37129	0.0288248	0.892572					HOFFMANN_SMALL_PRE_BII_TO_IMMATURE_B_LYMPHOCYTE_UP	14	0.486368	1.29192	0.162084	0.625342					GOBP_BILE_ACID_METABOLIC_PROCESS	11	0.596487	1.483	0.0600621	0.634265
REACTOME_SIGNALING_BY_ERBB4	18	-0.401334	-1.21829	0.209834	0.650118					GOBP_FATTY_ACID_TRANSPORT	19	-0.444055	-1.37087	0.108335	0.890596					MARSON_FOXP3_TARGETS_UP	25	0.419845	1.29131	0.14479	0.62451					GOBP_NATURAL_KILLER_CELL_MEDIATED_IMMUNITY	14	0.555683	1.48111	0.0611829	0.640247
REACTOME_SIGNALING_BY_PTK6	20	-0.388086	-1.21271	0.209137	0.661324					GOBP_EPITHELIAL_CELL_FATE_COMMITMENT	5	-0.660927	-1.37056	0.141657	0.888109					LIAN_LIPA_TARGETS_3M	8	0.573544	1.291	0.176304	0.622751					GOBP_ALPHA_BETA_T_CELL_PROLIFERATION	13	0.568591	1.48076	0.0622449	0.639098
REACTOME_BIOSYNTHESIS_OF_THE_N_GLYCAN_PRECURSOR_DOLICHOL_LIPID_LINKED_OLIGOSACCHARIDE_LLO_AND_TRANSFER_TO_A_NASCENT_PROTEIN	7	-0.522159	-1.21182	0.241612	0.66079					GOMF_DYNEIN_LIGHT_INTERMEDIATE_CHAIN_BINDING	6	-0.625374	-1.36984	0.134781	0.887435					LEIN_OLIGODENDROCYTE_MARKERS	18	0.457203	1.29052	0.163248	0.621614					GOBP_REGULATION_OF_T_CELL_PROLIFERATION	37	0.437204	1.47772	0.0406003	0.650354
REACTOME_REGULATION_OF_RUNX3_EXPRESSION_AND_ACTIVITY	18	-0.395657	-1.20864	0.217402	0.665991					GOBP_REGULATION_OF_PROTEIN_EXPORT_FROM_NUCLEUS	12	-0.503986	-1.36924	0.113554	0.886215					RASHI_RESPONSE_TO_IONIZING_RADIATION_2	49	0.361894	1.28904	0.12037	0.623487					GOBP_DETECTION_OF_LIGHT_STIMULUS	5	0.753524	1.47761	0.0497087	0.648124
HUMMERICH_MALIGNANT_SKIN_TUMOR_DN	5	-0.585499	-1.20846	0.266057	0.663684					GOBP_REGULATION_OF_EPITHELIAL_CELL_PROLIFERATION_INVOLVED_IN_LUNG_MORPHOGENESIS	5	-0.65639	-1.36841	0.142954	0.886035					TERAO_AOX4_TARGETS_HG_UP	10	0.534717	1.28584	0.181403	0.630685					GOBP_ZINC_ION_TRANSPORT	6	0.711123	1.47692	0.0586854	0.648609
REACTOME_MITOTIC_PROMETAPHASE	41	-0.319531	-1.20582	0.175702	0.667625					GOBP_POSITIVE_REGULATION_OF_ENDOTHELIAL_CELL_APOPTOTIC_PROCESS	6	-0.625327	-1.36773	0.139436	0.885165					REACTOME_FOXO_MEDIATED_TRANSCRIPTION_OF_CELL_CYCLE_GENES	5	0.655169	1.28521	0.175494	0.62999					GOMF_PROTEIN_TYROSINE_KINASE_BINDING	38	0.437619	1.47608	0.0400445	0.64984
REACTOME_ESTROGEN_DEPENDENT_GENE_EXPRESSION	17	-0.400221	-1.20526	0.218923	0.666248					GOBP_BRANCHING_INVOLVED_IN_LABYRINTHINE_LAYER_MORPHOGENESIS	5	-0.659381	-1.3663	0.147065	0.887445					CHEN_PDGF_TARGETS	9	0.546386	1.28467	0.179219	0.62904					GOBP_PURINE_CONTAINING_COMPOUND_METABOLIC_PROCESS	113	0.35896	1.47607	0.0132994	0.647175
GOBERT_OLIGODENDROCYTE_DIFFERENTIATION_UP	70	-0.28738	-1.20433	0.145515	0.665843					GOCC_ENDOSOME_LUMEN	5	-0.663579	-1.36618	0.142636	0.884245					REACTOME_REGULATION_OF_LIPID_METABOLISM_BY_PPARALPHA	7	0.590962	1.28357	0.183684	0.629849					GOBP_REGULATION_OF_ENDOTHELIAL_CELL_DEVELOPMENT	9	0.629516	1.4759	0.0639986	0.645265
HEVNER_INTERMEDIATE_ZONE_AND_UP_POSTMITOTIC_PROJECTION_NEURONS	12	-0.445409	-1.204	0.237175	0.663909					GOCC_NON_MOTILE_CILIUM	27	-0.400042	-1.36465	0.0893507	0.887022					PHESSE_TARGETS_OF_APC_AND_MBD2_DN	6	0.620298	1.28289	0.181525	0.629347					GOBP_NATURAL_KILLER_CELL_PROLIFERATION	8	0.649618	1.47568	0.0642395	0.643604
REACTOME_CHK1_CHK2_CDS1_MEDIATED_INACTIVATION_OF_CYCLIN_B_CDK1_COMPLEX	5	-0.580597	-1.20319	0.261754	0.663152					GOBP_POSITIVE_REGULATION_OF_PHOSPHOPROTEIN_PHOSPHATASE_ACTIVITY	5	-0.657218	-1.36406	0.151481	0.885865					REACTOME_IMMUNE_SYSTEM	406	0.26844	1.28221	0.0230382	0.62878					GOBP_REGULATION_OF_PROTEIN_LOCALIZATION_TO_CELL_PERIPHERY	55	0.40359	1.47514	0.0342892	0.643483
MA_MYELOID_DIFFERENTIATION_UP	14	-0.424157	-1.20275	0.228314	0.661544					GOBP_REGULATION_OF_HAIR_CYCLE	9	-0.546726	-1.3639	0.134624	0.882889					BIOCARTA_EGF_PATHWAY	16	0.463725	1.2802	0.171102	0.632398					GOMF_VITAMIN_BINDING	24	0.483929	1.47501	0.0538748	0.641454
REACTOME_DDX58_IFIH1_MEDIATED_INDUCTION_OF_INTERFERON_ALPHA_BETA	16	-0.409334	-1.20184	0.231146	0.661122					GOBP_FIBROBLAST_GROWTH_FACTOR_RECEPTOR_SIGNALING_PATHWAY	20	-0.434126	-1.36302	0.107965	0.88293					ZHENG_FOXP3_TARGETS_IN_THYMUS_UP	100	0.31656	1.27923	0.090741	0.63276					GOBP_COMPLEMENT_ACTIVATION_CLASSICAL_PATHWAY	11	0.597042	1.47479	0.0622742	0.639778
REACTOME_SYNTHESIS_OF_SUBSTRATES_IN_N_GLYCAN_BIOSYTHESIS	7	-0.522159	-1.20048	0.259066	0.661862					GOMF_5_8S_RRNA_BINDING	5	-0.659905	-1.36215	0.144893	0.882953					REACTOME_INTEGRATION_OF_ENERGY_METABOLISM	19	0.44687	1.27901	0.165965	0.630864					GOBP_ATRIAL_SEPTUM_DEVELOPMENT	8	0.651852	1.47328	0.0673264	0.644007
REACTOME_ATTENUATION_PHASE	6	-0.552036	-1.20039	0.25797	0.659412					GOBP_REGULATION_OF_RNA_SPLICING	69	-0.322875	-1.36111	0.049195	0.883692					REACTOME_ASSEMBLY_OF_COLLAGEN_FIBRILS_AND_OTHER_MULTIMERIC_STRUCTURES	8	0.569061	1.27799	0.193565	0.631432					GOBP_POSITIVE_REGULATION_OF_ALPHA_BETA_T_CELL_DIFFERENTIATION	10	0.606353	1.47169	0.0716148	0.648592
REACTOME_INACTIVATION_OF_CSF3_G_CSF_SIGNALING	7	-0.523193	-1.19911	0.257689	0.65994					GOBP_KIDNEY_EPITHELIUM_DEVELOPMENT	39	-0.367715	-1.36091	0.0829044	0.88097					CHYLA_CBFA2T3_TARGETS_UP	87	0.321457	1.27705	0.10073	0.631715					GOBP_LIPOPROTEIN_METABOLIC_PROCESS	28	0.465846	1.47133	0.0479119	0.647577
REACTOME_SIGNALING_BY_ERBB2	22	-0.372499	-1.19805	0.215533	0.659903					GOBP_NEGATIVE_REGULATION_OF_TRANSMEMBRANE_RECEPTOR_PROTEIN_SERINE_THREONINE_KINASE_SIGNALING_PATHWAY	38	-0.368092	-1.36091	0.0784636	0.877444					BIOCARTA_EDG1_PATHWAY	7	0.585534	1.27695	0.194157	0.629491					GOBP_REGULATION_OF_NATURAL_KILLER_CELL_MEDIATED_IMMUNITY	12	0.583187	1.46967	0.0631218	0.652628
REACTOME_GAMMA_CARBOXYLATION_HYPUSINYLATION_HYDROXYLATION_AND_ARYLSULFATASE_ACTIVATION	14	-0.425167	-1.19804	0.228301	0.657276					GOBP_REGULATION_OF_FATTY_ACID_TRANSPORT	7	-0.591895	-1.36017	0.146724	0.876957					BIOCARTA_PAR1_PATHWAY	11	0.514449	1.27642	0.187244	0.628554					GOCC_INTERCALATED_DISC	30	0.455973	1.46964	0.0456146	0.650152
MEISSNER_NPC_HCP_WITH_H3K4ME2_AND_H3K27ME3	23	-0.366839	-1.1979	0.205988	0.655021					GOBP_NEGATIVE_REGULATION_OF_SMOOTH_MUSCLE_CELL_DIFFERENTIATION	6	-0.620876	-1.35969	0.154252	0.875447					REACTOME_INTRINSIC_PATHWAY_OF_FIBRIN_CLOT_FORMATION	6	0.61399	1.27553	0.188393	0.628694					GOBP_RESPONSE_TO_STEROID_HORMONE	70	0.384185	1.46929	0.0251935	0.649124
REACTOME_IRAK1_RECRUITS_IKK_COMPLEX	6	-0.542751	-1.19778	0.270191	0.652719					GOBP_NEGATIVE_REGULATION_OF_POTASSIUM_ION_TRANSMEMBRANE_TRANSPORT	9	-0.545011	-1.35966	0.136827	0.872098					REACTOME_CELL_JUNCTION_ORGANIZATION	27	0.407193	1.27531	0.149473	0.626855					GOBP_POSITIVE_REGULATION_OF_STRIATED_MUSCLE_CELL_DIFFERENTIATION	15	0.542847	1.46914	0.0661616	0.647239
LAZARO_GENETIC_MOUSE_MODEL_HIGH_GRADE_LARGE_CELL_NEUROENDOCRINE_LUNG_CARCINOMA_UP	45	-0.311515	-1.196	0.185505	0.654444					GOMF_INORGANIC_ANION_TRANSMEMBRANE_TRANSPORTER_ACTIVITY	14	-0.478541	-1.35939	0.121826	0.869784					MCMURRAY_TP53_HRAS_COOPERATION_RESPONSE_DN	8	0.563983	1.27491	0.195671	0.625594					GOMF_GTPASE_ACTIVATOR_ACTIVITY	75	0.379479	1.46847	0.0274299	0.647722
LIANG_HEMATOPOIESIS_STEM_CELL_NUMBER_LARGE_VS_TINY_DN	12	-0.442072	-1.19477	0.242439	0.654925					GOBP_RESPONSE_TO_ESTROGEN	14	-0.476715	-1.35534	0.120232	0.883038					GAVIN_FOXP3_TARGETS_CLUSTER_P4	21	0.432976	1.27456	0.172024	0.624218					GOBP_RESPONSE_TO_INTERLEUKIN_15	5	0.745373	1.46785	0.0550091	0.648043
WP_GLYCOGEN_METABOLISM	14	-0.422137	-1.19454	0.240881	0.652953					GOMF_LIGAND_GATED_CHANNEL_ACTIVITY	10	-0.523377	-1.3552	0.133035	0.880175					MILI_PSEUDOPODIA_CHEMOTAXIS_UP	31	0.394895	1.27454	0.147401	0.621825					GOBP_MACROPHAGE_DIFFERENTIATION	14	0.554702	1.46781	0.0679858	0.645684
REACTOME_HDR_THROUGH_HOMOLOGOUS_RECOMBINATION_HRR	9	-0.478792	-1.19127	0.252129	0.658492					GOBP_ENDOTHELIAL_CELL_ACTIVATION	5	-0.654391	-1.35478	0.159363	0.878454					RUAN_RESPONSE_TO_TNF_TROGLITAZONE_UP	7	0.580654	1.27355	0.198115	0.622361					GOBP_MONOCARBOXYLIC_ACID_METABOLIC_PROCESS	143	0.344758	1.46672	0.0083596	0.647987
ZHANG_GATA6_TARGETS_DN	11	-0.445872	-1.18619	0.254085	0.668403					GOBP_COMMON_BILE_DUCT_DEVELOPMENT	5	-0.649818	-1.35196	0.155034	0.886634					NABA_MATRISOME	118	0.304997	1.2717	0.0863585	0.625394					GOBP_INFLAMMATORY_RESPONSE	157	0.338196	1.46527	0.008858	0.652032
REACTOME_PLASMA_LIPOPROTEIN_CLEARANCE	14	-0.419714	-1.18439	0.248782	0.670329					GOBP_NEGATIVE_REGULATION_OF_POTASSIUM_ION_TRANSMEMBRANE_TRANSPORTER_ACTIVITY	9	-0.545011	-1.35023	0.138961	0.890348					REACTOME_DAP12_SIGNALING	7	0.590433	1.27	0.191474	0.628102					GOBP_NEUTRAL_LIPID_METABOLIC_PROCESS	41	0.424743	1.46356	0.0461611	0.65726
REACTOME_SUMOYLATION_OF_RNA_BINDING_PROTEINS	13	-0.429477	-1.1834	0.252957	0.670227					GOBP_T_HELPER_1_TYPE_IMMUNE_RESPONSE	6	-0.618785	-1.35001	0.149514	0.887818					REACTOME_CELL_CELL_JUNCTION_ORGANIZATION	15	0.472783	1.26937	0.178355	0.627536					GOBP_RESPONSE_TO_PROGESTERONE	10	0.604752	1.46318	0.0716522	0.656449
REACTOME_TGF_BETA_RECEPTOR_SIGNALING_IN_EMT_EPITHELIAL_TO_MESENCHYMAL_TRANSITION	11	-0.44216	-1.18326	0.252969	0.667999					GOBP_INTRACELLULAR_SODIUM_ION_HOMEOSTASIS	9	-0.541335	-1.34876	0.136364	0.889545					WP_IL_2_SIGNALING_PATHWAY	41	0.369049	1.26856	0.14369	0.627521					GOBP_DEFENSE_RESPONSE_TO_OTHER_ORGANISM	235	0.322316	1.46261	0.00385257	0.656516
REACTOME_TRANSCRIPTIONAL_REGULATION_BY_SMALL_RNAS	7	-0.511657	-1.18129	0.267836	0.67037					GOBP_CELL_FATE_DETERMINATION	7	-0.588616	-1.34857	0.146685	0.886946					FOSTER_TOLERANT_MACROPHAGE_DN	142	0.296827	1.26667	0.0838134	0.630731					GOBP_REGULATION_OF_PROTEIN_LOCALIZATION_TO_MEMBRANE	67	0.385831	1.46129	0.0270391	0.659959
VANDESLUIS_COMMD1_TARGETS_GROUP_4_UP	6	-0.539109	-1.1777	0.280642	0.676724					GOBP_PROTEIN_EXPORT_FROM_NUCLEUS	21	-0.422392	-1.34442	0.112704	0.900673					WENG_POR_DOSAGE	6	0.612145	1.26606	0.19349	0.630135					GOBP_NEUTROPHIL_HOMEOSTASIS	8	0.644629	1.46108	0.0702568	0.658416
REACTOME_SMOOTH_MUSCLE_CONTRACTION	14	-0.411786	-1.1776	0.245468	0.674403					GOBP_NEGATIVE_REGULATION_OF_NUCLEAR_DIVISION	8	-0.563422	-1.34411	0.145857	0.898471					BOYLAN_MULTIPLE_MYELOMA_C_D_DN	55	0.345587	1.26593	0.134525	0.628122					GOMF_O_ACYLTRANSFERASE_ACTIVITY	8	0.642018	1.461	0.0758193	0.656262
BIOCARTA_MEF2D_PATHWAY	10	-0.458568	-1.1758	0.266952	0.676211					GOBP_REGULATION_OF_PHOSPHOLIPID_METABOLIC_PROCESS	11	-0.509273	-1.34228	0.140666	0.902678					GROSS_ELK3_TARGETS_UP	6	0.608229	1.26584	0.20198	0.626006					GOBP_REGULATION_OF_CYTOSOLIC_CALCIUM_ION_CONCENTRATION	10	0.604233	1.46065	0.0721578	0.655308
REACTOME_CELLULAR_RESPONSE_TO_HYPOXIA	19	-0.379378	-1.17285	0.246917	0.681024					GOBP_REGULATION_OF_CALCIUM_ION_TRANSMEMBRANE_TRANSPORTER_ACTIVITY	20	-0.429831	-1.34212	0.122322	0.899942					REACTOME_GLYOXYLATE_METABOLISM_AND_GLYCINE_DEGRADATION	5	0.64357	1.2657	0.195284	0.624038					GOBP_ZYMOGEN_ACTIVATION	16	0.53434	1.45966	0.0647883	0.657334
WP_PROTEASOME_DEGRADATION	15	-0.407339	-1.17072	0.260399	0.683798					GOBP_REGULATION_OF_MRNA_SPLICING_VIA_SPLICEOSOME	42	-0.355859	-1.34152	0.0880755	0.899029					REACTOME_DEGRADATION_OF_THE_EXTRACELLULAR_MATRIX	18	0.447576	1.26487	0.179389	0.624046					GOBP_NEGATIVE_REGULATION_OF_SIGNALING_RECEPTOR_ACTIVITY	10	0.606737	1.45862	0.0690427	0.659573
REACTOME_HSF1_ACTIVATION	6	-0.536903	-1.17033	0.289944	0.682184					GOMF_SIGNALING_RECEPTOR_REGULATOR_ACTIVITY	54	-0.334674	-1.33951	0.0710302	0.904035					WANG_TARGETS_OF_MLL_CBP_FUSION_UP	14	0.480147	1.26403	0.185392	0.624214					GOBP_REGULATION_OF_FIBROBLAST_MIGRATION	18	0.514567	1.45679	0.0678167	0.665369
REACTOME_TRAF6_MEDIATED_INDUCTION_OF_TAK1_COMPLEX_WITHIN_TLR4_COMPLEX	6	-0.533775	-1.16603	0.287198	0.6904					GOBP_AMINO_ACID_ACTIVATION	6	-0.615265	-1.33884	0.157182	0.903372					HOLLERN_EMT_BREAST_TUMOR_UP	26	0.40361	1.2605	0.16903	0.632297					GOBP_RESPONSE_TO_ARSENIC_CONTAINING_SUBSTANCE	7	0.668135	1.45619	0.0711864	0.665642
DARWICHE_SQUAMOUS_CELL_CARCINOMA_DN	34	-0.324712	-1.16453	0.232096	0.691575					GOBP_PROTEIN_TRANSMEMBRANE_TRANSPORT	13	-0.481977	-1.33795	0.130646	0.903682					BURTON_ADIPOGENESIS_11	26	0.406915	1.25921	0.169113	0.633705					GOBP_REGULATION_OF_ACUTE_INFLAMMATORY_RESPONSE	5	0.734449	1.4561	0.0653536	0.663546
WP_SIDS_SUSCEPTIBILITY_PATHWAYS	11	-0.442452	-1.16427	0.270784	0.68967					GOMF_LIGASE_ACTIVITY_FORMING_CARBON_OXYGEN_BONDS	6	-0.615265	-1.33729	0.157847	0.903077					IKEDA_MIR30_TARGETS_UP	66	0.334091	1.25768	0.122488	0.635941					GOBP_NEUROINFLAMMATORY_RESPONSE	20	0.503038	1.45501	0.0663635	0.665997
REACTOME_ALPHA_PROTEIN_KINASE_1_SIGNALING_PATHWAY	6	-0.530855	-1.16175	0.294024	0.693457					GOBP_NEGATIVE_REGULATION_OF_CARTILAGE_DEVELOPMENT	8	-0.558517	-1.33689	0.152199	0.901379					BIOCARTA_GLEEVEC_PATHWAY	12	0.495477	1.25654	0.197823	0.636909					GOBP_REGULATION_OF_CD8_POSITIVE_ALPHA_BETA_T_CELL_ACTIVATION	5	0.739349	1.45478	0.0597015	0.664548
REACTOME_G2_M_CHECKPOINTS	27	-0.342582	-1.16083	0.244392	0.693239					GOBP_POSITIVE_REGULATION_OF_VIRAL_TRANSCRIPTION	5	-0.649647	-1.33655	0.161986	0.899466					WP_KIT_RECEPTOR_SIGNALING_PATHWAY	28	0.39606	1.25581	0.166286	0.636782					GOBP_REGULATION_OF_CARBOHYDRATE_METABOLIC_PROCESS	59	0.392464	1.4547	0.0353086	0.662455
REACTOME_IRAK2_MEDIATED_ACTIVATION_OF_TAK1_COMPLEX	6	-0.533775	-1.1604	0.300807	0.691763					GOBP_PROTEIN_LOCALIZATION_TO_CELL_SURFACE	19	-0.43037	-1.33655	0.122847	0.896193					LEIN_CHOROID_PLEXUS_MARKERS	19	0.436671	1.25206	0.185272	0.645513					GOBP_SCHWANN_CELL_MIGRATION	5	0.741871	1.45332	0.0576718	0.666257
REACTOME_TELOMERE_C_STRAND_LAGGING_STRAND_SYNTHESIS	5	-0.561347	-1.15636	0.313153	0.699506					GOBP_POSITIVE_REGULATION_OF_DNA_DAMAGE_RESPONSE_SIGNAL_TRANSDUCTION_BY_P53_CLASS_MEDIATOR	6	-0.609985	-1.33422	0.162664	0.902494					REACTOME_PLATELET_HOMEOSTASIS	20	0.430029	1.25181	0.179684	0.643927					GOBP_CERAMIDE_BIOSYNTHETIC_PROCESS	9	0.618305	1.45239	0.0774364	0.668115
REACTOME_GLOBAL_GENOME_NUCLEOTIDE_EXCISION_REPAIR_GG_NER	19	-0.373659	-1.15537	0.261988	0.699432					GOBP_LUNG_SACCULE_DEVELOPMENT	6	-0.603004	-1.33276	0.16277	0.905282					REACTOME_RHOBTB1_GTPASE_CYCLE	10	0.518526	1.25157	0.206699	0.642278					GOBP_ORGANIC_HYDROXY_COMPOUND_METABOLIC_PROCESS	121	0.346339	1.4505	0.0168776	0.674285
REACTOME_G_PROTEIN_MEDIATED_EVENTS	12	-0.427613	-1.15201	0.282896	0.705315					GOBP_REGULATION_OF_PROTEIN_EXIT_FROM_ENDOPLASMIC_RETICULUM	7	-0.576325	-1.33211	0.154943	0.904657					BAKKER_FOXO3_TARGETS_DN	30	0.388599	1.25134	0.171555	0.640601					GOMF_ACETYLGLUCOSAMINYLTRANSFERASE_ACTIVITY	7	0.662224	1.45031	0.0700261	0.672705
REACTOME_NRIF_SIGNALS_CELL_DEATH_FROM_THE_NUCLEUS	6	-0.527598	-1.15147	0.306645	0.70409					GOBP_POSITIVE_REGULATION_OF_PINOCYTOSIS	5	-0.64006	-1.33205	0.170025	0.901635					YAO_TEMPORAL_RESPONSE_TO_PROGESTERONE_CLUSTER_2	23	0.415061	1.24972	0.177419	0.643044					GOBP_ACTIVATED_T_CELL_PROLIFERATION	9	0.617519	1.44955	0.0776916	0.673791
REACTOME_ENDOSOMAL_SORTING_COMPLEX_REQUIRED_FOR_TRANSPORT_ESCRT	11	-0.437414	-1.1498	0.285343	0.70577					GOCC_PRESYNAPSE	187	-0.268341	-1.33167	0.0192771	0.899952					REACTOME_MET_ACTIVATES_RAP1_AND_RAC1	9	0.531516	1.24842	0.213401	0.644556					GOBP_POSITIVE_REGULATION_OF_MACROPHAGE_MIGRATION	9	0.616551	1.44756	0.078636	0.680452
REACTOME_METABOLISM_OF_ANGIOTENSINOGEN_TO_ANGIOTENSINS	7	-0.50088	-1.1493	0.301514	0.704533					GOBP_REGULATION_OF_STRIATED_MUSCLE_CONTRACTION	22	-0.413379	-1.33131	0.124364	0.898186					LEE_CALORIE_RESTRICTION_NEOCORTEX_DN	17	0.4449	1.24788	0.19845	0.643806					GOBP_ENDOPLASMIC_RETICULUM_TUBULAR_NETWORK_ORGANIZATION	7	0.667867	1.44666	0.0713012	0.682105
REACTOME_OXIDATIVE_STRESS_INDUCED_SENESCENCE	19	-0.374192	-1.1488	0.269221	0.703272					GOCC_LATERAL_PLASMA_MEMBRANE	20	-0.423715	-1.33127	0.120255	0.895109					REACTOME_SYNTHESIS_OF_BILE_ACIDS_AND_BILE_SALTS	8	0.54877	1.24769	0.210943	0.642047					GOBP_REGULATION_OF_EXTRINSIC_APOPTOTIC_SIGNALING_PATHWAY_VIA_DEATH_DOMAIN_RECEPTORS	15	0.536461	1.44651	0.0759771	0.680357
REACTOME_DARPP_32_EVENTS	5	-0.554575	-1.14783	0.314211	0.703263					GOCC_PRONUCLEUS	5	-0.644572	-1.33106	0.171062	0.892817					HEVNER_CORTEX_CAUDAL_CORTICAL_PLATE	5	0.633269	1.24446	0.214852	0.649377					GOCC_PHAGOPHORE_ASSEMBLY_SITE	11	0.581554	1.44564	0.0750818	0.681894
HUMMERICH_SKIN_CANCER_PROGRESSION_UP	31	-0.327298	-1.14765	0.250326	0.701216					GOBP_REGULATION_OF_MEMBRANE_REPOLARIZATION	9	-0.535317	-1.33075	0.148633	0.890883					BIOCARTA_IGF1R_PATHWAY	9	0.5339	1.24	0.220324	0.660346					GOBP_CARDIAC_CELL_DEVELOPMENT	35	0.436102	1.44554	0.0560613	0.679921
REACTOME_DETOXIFICATION_OF_REACTIVE_OXYGEN_SPECIES	11	-0.430593	-1.14455	0.292413	0.70645					GOBP_REGULATION_OF_PINOCYTOSIS	5	-0.64006	-1.32988	0.168675	0.891225					WP_PPAR_SIGNALING_PATHWAY	19	0.432956	1.2393	0.196757	0.660114					GOBP_PROTEIN_ACTIVATION_CASCADE	7	0.661529	1.44251	0.0803682	0.691386
YAO_TEMPORAL_RESPONSE_TO_PROGESTERONE_CLUSTER_11	20	-0.36259	-1.14302	0.270802	0.70785					GOBP_NEGATIVE_REGULATION_OF_CHONDROCYTE_DIFFERENTIATION	7	-0.581214	-1.32963	0.157763	0.889091					BIOCARTA_PDGF_PATHWAY	15	0.460237	1.23895	0.205987	0.658833					GOBP_BILE_ACID_BIOSYNTHETIC_PROCESS	5	0.729881	1.44242	0.0608806	0.689365
REACTOME_METALLOPROTEASE_DUBS	9	-0.462481	-1.14285	0.30169	0.705802					GOMF_MONOATOMIC_ANION_CHANNEL_ACTIVITY	11	-0.498918	-1.3273	0.147649	0.895359					RASHI_RESPONSE_TO_IONIZING_RADIATION_4	15	0.458191	1.23469	0.209138	0.66922					MP_INCREASED_MAMMARY_GLAND_TUMOR_INCIDENCE	7	0.663136	1.4421	0.0751668	0.688413
REACTOME_REGULATION_OF_HSF1_MEDIATED_HEAT_SHOCK_RESPONSE	14	-0.39889	-1.14196	0.283903	0.705556					GOMF_MONOATOMIC_ANION_TRANSMEMBRANE_TRANSPORTER_ACTIVITY	17	-0.440722	-1.32724	0.128701	0.892446					REACTOME_HEPARAN_SULFATE_HEPARIN_HS_GAG_METABOLISM	8	0.54435	1.23393	0.2224	0.669144					GOCC_CHYLOMICRON	9	0.618789	1.44189	0.0734875	0.686956
REACTOME_CELL_CYCLE_CHECKPOINTS	54	-0.286125	-1.14177	0.223939	0.703563					GOBP_ICOSANOID_SECRETION	6	-0.601415	-1.32641	0.166286	0.892619					REACTOME_RUNX1_REGULATES_GENES_INVOLVED_IN_MEGAKARYOCYTE_DIFFERENTIATION_AND_PLATELET_FUNCTION	6	0.595738	1.23271	0.235336	0.670402					GOBP_GLYCOPROTEIN_BIOSYNTHETIC_PROCESS	54	0.397523	1.44184	0.0380443	0.684791
REACTOME_MITOTIC_METAPHASE_AND_ANAPHASE	55	-0.284794	-1.14158	0.22842	0.701565					GOBP_PHOTORECEPTOR_CELL_MAINTENANCE	6	-0.603091	-1.3254	0.168271	0.893606					REACTOME_ASPIRIN_ADME	11	0.497556	1.23067	0.220163	0.6742					GOBP_POSITIVE_REGULATION_OF_NATURAL_KILLER_CELL_ACTIVATION	10	0.596378	1.44154	0.0819502	0.683754
REACTOME_CELLULAR_RESPONSE_TO_HEAT_STRESS	23	-0.350579	-1.14126	0.269114	0.699922					GOBP_NEGATIVE_REGULATION_OF_DENDRITIC_SPINE_DEVELOPMENT	8	-0.553823	-1.32368	0.156964	0.897449					REACTOME_HS_GAG_BIOSYNTHESIS	8	0.54435	1.22791	0.234307	0.680099					GOCC_GOLGI_MEDIAL_CISTERNA	9	0.611562	1.44097	0.0834048	0.683934
REACTOME_AURKA_ACTIVATION_BY_TPX2	14	-0.401243	-1.13942	0.290891	0.702066					GOBP_HOMOPHILIC_CELL_ADHESION_VIA_PLASMA_MEMBRANE_ADHESION_MOLECULES	18	-0.435109	-1.3228	0.136997	0.897881					TSENG_ADIPOGENIC_POTENTIAL_DN	10	0.506545	1.2269	0.227257	0.680736					GOBP_NEUTROPHIL_MEDIATED_IMMUNITY	8	0.635273	1.43872	0.0807183	0.69187
MODY_HIPPOCAMPUS_POSTNATAL	14	-0.402896	-1.13942	0.287306	0.699655					GOBP_REGULATION_OF_CARDIAC_MUSCLE_CONTRACTION	22	-0.413379	-1.32221	0.122848	0.897182					RAMPON_ENRICHED_LEARNING_ENVIRONMENT_LATE_UP	6	0.588968	1.22643	0.238581	0.679822					GOBP_GLUTAMINE_FAMILY_AMINO_ACID_CATABOLIC_PROCESS	6	0.692578	1.43697	0.0776857	0.697512
REACTOME_SIGNALING_BY_FGFR3	18	-0.374783	-1.13934	0.283578	0.697473					GOBP_RETINAL_GANGLION_CELL_AXON_GUIDANCE	6	-0.605826	-1.32166	0.171633	0.896314					NADLER_OBESITY_UP	18	0.432119	1.22633	0.205748	0.677791					GOBP_ASYMMETRIC_CELL_DIVISION	7	0.659678	1.43649	0.0790036	0.697378
REACTOME_HOMOLOGY_DIRECTED_REPAIR	18	-0.376654	-1.1389	0.280159	0.696164					GOBP_NEGATIVE_REGULATION_OF_INTRACELLULAR_PROTEIN_TRANSPORT	12	-0.486777	-1.32148	0.144855	0.893984					WP_IL_7_SIGNALING_PATHWAY	22	0.412396	1.22597	0.200822	0.676522					GOBP_GLYCEROLIPID_CATABOLIC_PROCESS	15	0.535524	1.43601	0.0781781	0.69722
REACTOME_INTERCONVERSION_OF_NUCLEOTIDE_DI_AND_TRIPHOSPHATES	6	-0.516384	-1.13722	0.31082	0.697939					GOBP_CELLULAR_DETOXIFICATION_OF_ALDEHYDE	5	-0.643005	-1.32038	0.176471	0.895426					STEARMAN_LUNG_CANCER_EARLY_VS_LATE_UP	58	0.332561	1.22561	0.163147	0.675304					GOBP_MODIFIED_AMINO_ACID_TRANSPORT	7	0.655624	1.43483	0.0875576	0.700264
MORI_EMU_MYC_LYMPHOMA_BY_ONSET_TIME_DN	7	-0.49175	-1.1358	0.315499	0.699039					GOBP_INTRACELLULAR_MONOATOMIC_ANION_HOMEOSTASIS	7	-0.577157	-1.31972	0.166822	0.895065					REACTOME_INNATE_IMMUNE_SYSTEM	252	0.268007	1.22303	0.0838117	0.680681					GOBP_NEGATIVE_REGULATION_OF_PROTEIN_CONTAINING_COMPLEX_DISASSEMBLY	29	0.449225	1.4348	0.0637843	0.698032
WP_CALCIUM_REGULATION_IN_CARDIAC_CELLS	34	-0.314604	-1.13416	0.258472	0.700669					GOBP_PROSTAGLANDIN_SECRETION	6	-0.601415	-1.31949	0.171879	0.893018					BIOCARTA_NUCLEARRS_PATHWAY	11	0.49418	1.22228	0.225443	0.680588					GOBP_POSITIVE_REGULATION_OF_MACROPHAGE_CHEMOTAXIS	7	0.661644	1.43452	0.079489	0.696961
SIMBULAN_PARP1_TARGETS_UP	11	-0.429282	-1.1326	0.305913	0.702179					GOBP_CELL_PROJECTION_ASSEMBLY	147	-0.275423	-1.31933	0.0320583	0.890604					BRUINS_UVC_RESPONSE_VIA_TP53_GROUP_A	160	0.281394	1.22154	0.110765	0.680529					GOMF_ENZYME_ACTIVATOR_ACTIVITY	168	0.32889	1.43368	0.0126039	0.698445
VILIMAS_NOTCH1_TARGETS_UP	12	-0.417735	-1.13175	0.297832	0.701944					GOBP_UBIQUITIN_DEPENDENT_ERAD_PATHWAY	22	-0.412542	-1.31925	0.126487	0.887968					REACTOME_ERYTHROPOIETIN_ACTIVATES_PHOSPHOINOSITIDE_3_KINASE_PI3K	5	0.619882	1.22099	0.24128	0.67986					GOBP_REGULATION_OF_CARDIAC_MUSCLE_ADAPTATION	6	0.69043	1.43219	0.0764173	0.702958
REACTOME_RECRUITMENT_OF_NUMA_TO_MITOTIC_CENTROSOMES	16	-0.381378	-1.12925	0.3024	0.705755					GOBP_NEGATIVE_REGULATION_OF_SMOOTHENED_SIGNALING_PATHWAY	8	-0.543985	-1.3189	0.163785	0.886391					REACTOME_METHYLATION	5	0.620117	1.2194	0.239779	0.682296					GOBP_DISRUPTION_OF_ANATOMICAL_STRUCTURE_IN_ANOTHER_ORGANISM	15	0.53274	1.43216	0.0747461	0.700727
REACTOME_IRON_UPTAKE_AND_TRANSPORT	15	-0.386975	-1.12791	0.300665	0.706672					GOBP_EAR_DEVELOPMENT	52	-0.332873	-1.31814	0.0810967	0.88643					REACTOME_DOWNSTREAM_SIGNALING_OF_ACTIVATED_FGFR4	8	0.537426	1.21939	0.245508	0.680065					GOBP_REGULATION_OF_ERYTHROCYTE_DIFFERENTIATION	16	0.520203	1.43171	0.0801475	0.700492
WP_REGULATION_OF_ACTIN_CYTOSKELETON	60	-0.276751	-1.12791	0.242247	0.704327					GOBP_MIDBRAIN_DEVELOPMENT	15	-0.454648	-1.31804	0.149576	0.883886					LE_EGR2_TARGETS_UP	19	0.425038	1.21938	0.21876	0.677838					GOBP_BLOOD_COAGULATION_FIBRIN_CLOT_FORMATION	5	0.729375	1.43046	0.0725923	0.703921
YAO_HOXA10_TARGETS_VIA_PROGESTERONE_UP	25	-0.34096	-1.12736	0.284956	0.703334					GOBP_REGULATION_OF_OSTEOBLAST_PROLIFERATION	13	-0.473887	-1.31631	0.15	0.88772					GUO_TARGETS_OF_IRS1_AND_IRS2	32	0.373923	1.21837	0.193092	0.678563					GOBP_NUCLEOBASE_CONTAINING_SMALL_MOLECULE_METABOLIC_PROCESS	123	0.342836	1.42906	0.0191549	0.708028
REACTOME_TNFR2_NON_CANONICAL_NF_KB_PATHWAY	21	-0.356015	-1.12531	0.294192	0.706145					GOBP_RESPONSE_TO_BMP	40	-0.352481	-1.31609	0.0977485	0.885678					SWEET_LUNG_CANCER_KRAS_DN	93	0.302225	1.2142	0.150616	0.68855					GOBP_KILLING_OF_CELLS_OF_ANOTHER_ORGANISM	14	0.536552	1.42897	0.0788481	0.706123
MILI_PSEUDOPODIA_CHEMOTAXIS_DN	155	-0.23408	-1.12448	0.175967	0.705855					GOBP_RETINA_HOMEOSTASIS	7	-0.568465	-1.31471	0.166129	0.888152					ICHIBA_GRAFT_VERSUS_HOST_DISEASE_D7_UP	23	0.401779	1.21416	0.211104	0.686397					GOMF_ENZYME_REGULATOR_ACTIVITY	335	0.303627	1.42836	0.00331045	0.706581
REACTOME_METABOLISM_OF_PORPHYRINS	10	-0.435147	-1.12438	0.304131	0.703809					GOBP_AUDITORY_RECEPTOR_CELL_DEVELOPMENT	7	-0.568712	-1.31457	0.164946	0.885779					REACTOME_DOWNSTREAM_SIGNALING_OF_ACTIVATED_FGFR2	8	0.537426	1.21354	0.24207	0.685962					GOBP_ENDOCARDIAL_CUSHION_FORMATION	6	0.687141	1.42644	0.0851825	0.712995
REACTOME_RESOLUTION_OF_SISTER_CHROMATID_COHESION	27	-0.328587	-1.12109	0.285418	0.709548					GOBP_RESPONSE_TO_HEAT	19	-0.425766	-1.3145	0.141447	0.883143					LIN_NPAS4_TARGETS_UP	39	0.355127	1.21338	0.196125	0.684173					GOBP_TOLL_LIKE_RECEPTOR_SIGNALING_PATHWAY	15	0.531404	1.42156	0.086236	0.73333
WP_MRNA_PROCESSING	149	-0.233833	-1.12083	0.199485	0.70786					GOBP_EPITHELIAL_CELL_PROLIFERATION_INVOLVED_IN_LUNG_MORPHOGENESIS	7	-0.572239	-1.31398	0.170602	0.882287					REACTOME_FOXO_MEDIATED_TRANSCRIPTION	11	0.488853	1.2129	0.241515	0.68333					GOBP_SOMITOGENESIS	17	0.507435	1.42094	0.0781781	0.733799
OHGUCHI_LIVER_HNF4A_TARGETS_UP	11	-0.42372	-1.12026	0.318171	0.706969					GOBP_SODIUM_ION_TRANSMEMBRANE_TRANSPORT	35	-0.36164	-1.31194	0.110661	0.8873					WP_RETINOL_METABOLISM	9	0.519049	1.2125	0.245208	0.682282					GOMF_LIGASE_ACTIVITY_FORMING_CARBON_NITROGEN_BONDS	12	0.56144	1.41986	0.0901428	0.736498
REACTOME_ACTIVATION_OF_NF_KAPPAB_IN_B_CELLS	21	-0.349877	-1.1194	0.292763	0.706785					GOBP_MUSCLE_CONTRACTION	64	-0.317928	-1.3109	0.0802876	0.888514					HUANG_GATA2_TARGETS_DN	18	0.425867	1.21052	0.225108	0.685876					GOMF_PHOSPHATIDYLINOSITOL_PHOSPHATE_PHOSPHATASE_ACTIVITY	8	0.632974	1.41941	0.0901668	0.736258
RUAN_RESPONSE_TO_TNF_DN	20	-0.35916	-1.11852	0.301048	0.706657					GOBP_POSITIVE_REGULATION_OF_MRNA_PROCESSING	11	-0.495781	-1.31075	0.164617	0.8862					REACTOME_COLLAGEN_DEGRADATION	10	0.50049	1.21028	0.239938	0.684347					GOBP_NEGATIVE_REGULATION_OF_AUTOPHAGY	15	0.523787	1.41861	0.08835	0.737656
YAO_TEMPORAL_RESPONSE_TO_PROGESTERONE_CLUSTER_13	40	-0.298428	-1.11679	0.27639	0.708656					GOBP_REGULATION_OF_CELL_ADHESION_MEDIATED_BY_INTEGRIN	9	-0.527933	-1.30993	0.165007	0.886573					BIOCARTA_IGF1_PATHWAY	13	0.46469	1.20887	0.238331	0.686238					GOBP_HEMOSTASIS	47	0.400924	1.41854	0.0507337	0.73565
REACTOME_SPRY_REGULATION_OF_FGF_SIGNALING	11	-0.425368	-1.11573	0.324389	0.708999					GOBP_SYNAPSE_ASSEMBLY	51	-0.333102	-1.30948	0.0947581	0.885505					LANDIS_ERBB2_BREAST_PRENEOPLASTIC_DN	14	0.455227	1.2076	0.234417	0.687756					GOBP_NEGATIVE_REGULATION_OF_LEUKOCYTE_MEDIATED_IMMUNITY	17	0.508907	1.41826	0.0790361	0.734581
HU_GENOTOXIC_DAMAGE_24HR	6	-0.51187	-1.11402	0.337926	0.710909					GOBP_ENDODERMAL_CELL_FATE_COMMITMENT	5	-0.631208	-1.30915	0.185234	0.88397					ZHENG_FOXP3_TARGETS_DN	5	0.612057	1.20548	0.24955	0.691735					GOBP_REGULATION_OF_PROTON_TRANSPORT	6	0.683185	1.41795	0.0873874	0.733694
ELLWOOD_MYC_TARGETS_DN	9	-0.446703	-1.11275	0.323015	0.711757					GOBP_REGULATION_OF_BMP_SIGNALING_PATHWAY	24	-0.39618	-1.30825	0.132042	0.884623					REACTOME_MET_ACTIVATES_PI3K_AKT_SIGNALING	5	0.615361	1.20532	0.249222	0.689998					GOBP_CARBOHYDRATE_DERIVATIVE_BIOSYNTHETIC_PROCESS	128	0.338762	1.41631	0.0211071	0.73904
RAMPON_ENRICHED_LEARNING_ENVIRONMENT_EARLY_UP	6	-0.509043	-1.10992	0.34138	0.716543					GOBP_MRNA_EXPORT_FROM_NUCLEUS	16	-0.442151	-1.30757	0.149562	0.884484					WOTTON_RUNX_TARGETS_UP	6	0.580029	1.20514	0.252074	0.688352					GOBP_DENDRITE_DEVELOPMENT	107	0.34501	1.41592	0.027742	0.738502
MCBRYAN_PUBERTAL_BREAST_3_4WK_UP	59	-0.271756	-1.10714	0.264135	0.721165					GOBP_REGULATION_OF_HAIR_FOLLICLE_DEVELOPMENT	6	-0.597521	-1.30681	0.185845	0.884616					REACTOME_SPHINGOLIPID_METABOLISM	15	0.446871	1.20497	0.233384	0.686671					GOBP_REGULATION_OF_DENDRITE_DEVELOPMENT	44	0.404829	1.4154	0.0539899	0.738559
BIOCARTA_NFKB_PATHWAY	8	-0.461705	-1.1063	0.337608	0.720974					GOBP_NEGATIVE_REGULATION_OF_CELL_DEVELOPMENT	80	-0.301978	-1.30589	0.0695088	0.885359					REACTOME_BIOSYNTHESIS_OF_SPECIALIZED_PRORESOLVING_MEDIATORS_SPMS	5	0.613572	1.20461	0.24914	0.685574					MP_INCREASED_GASTROINTESTINAL_TUMOR_INCIDENCE	5	0.71882	1.41402	0.082693	0.742696
REACTOME_M_PHASE	80	-0.255327	-1.10532	0.252088	0.721147					GOMF_PURINE_NUCLEOTIDE_TRANSMEMBRANE_TRANSPORTER_ACTIVITY	5	-0.629411	-1.30501	0.180946	0.885993					REACTOME_COLLAGEN_FORMATION	10	0.499254	1.20414	0.24628	0.684779					GOBP_INTERLEUKIN_6_MEDIATED_SIGNALING_PATHWAY	9	0.605548	1.41332	0.0874585	0.743614
REACTOME_SYNTHESIS_OF_IP3_AND_IP4_IN_THE_CYTOSOL	9	-0.441484	-1.10334	0.344948	0.723752					GOBP_CHEMOSENSORY_BEHAVIOR	5	-0.63049	-1.30483	0.18757	0.883907					LI_INDUCED_T_TO_NATURAL_KILLER_DN	29	0.377374	1.20347	0.209781	0.684554					GOCC_PERINUCLEAR_ENDOPLASMIC_RETICULUM	10	0.583274	1.41327	0.0973712	0.741533
GROSS_HYPOXIA_VIA_ELK3_AND_HIF1A_DN	28	-0.321338	-1.10289	0.306744	0.722582					GOBP_POSITIVE_REGULATION_OF_TRANSFORMING_GROWTH_FACTOR_BETA_PRODUCTION	8	-0.549164	-1.30469	0.163953	0.881657					REACTOME_BUTYRATE_RESPONSE_FACTOR_1_BRF1_BINDS_AND_DESTABILIZES_MRNA	5	0.615854	1.20312	0.257499	0.683431					GOBP_REGULATION_OF_GLYCOLYTIC_PROCESS	21	0.476631	1.41117	0.088206	0.749141
REACTOME_TRANSPORT_OF_MATURE_MRNAS_DERIVED_FROM_INTRONLESS_TRANSCRIPTS	6	-0.505367	-1.10271	0.345713	0.720772					GOBP_RNA_EXPORT_FROM_NUCLEUS	23	-0.40147	-1.30433	0.13136	0.880346					WP_SPINAL_CORD_INJURY	20	0.415136	1.20222	0.231982	0.683877					GOBP_MACROPHAGE_MIGRATION	20	0.480493	1.40942	0.0825749	0.755025
MORI_EMU_MYC_LYMPHOMA_BY_ONSET_TIME_UP	15	-0.381121	-1.10122	0.333661	0.7222					GOMF_LIGASE_ACTIVITY_FORMING_CARBON_SULFUR_BONDS	7	-0.567106	-1.30389	0.175377	0.879262					WP_TOLL_LIKE_RECEPTOR_SIGNALING	13	0.463708	1.20136	0.240653	0.684228					GOBP_POSTSYNAPTIC_MODULATION_OF_CHEMICAL_SYNAPTIC_TRANSMISSION	13	0.540545	1.40935	0.0943239	0.752992
QI_HYPOXIA	12	-0.406719	-1.10107	0.327735	0.720338					GOBP_INSULIN_METABOLIC_PROCESS	6	-0.589379	-1.30347	0.183832	0.878119					TORCHIA_TARGETS_OF_EWSR1_FLI1_FUSION_UP	65	0.319919	1.19894	0.18291	0.688989					GOMF_TRANSITION_METAL_ION_TRANSMEMBRANE_TRANSPORTER_ACTIVITY	7	0.65355	1.40831	0.0968484	0.75564
REACTOME_SIGNALING_BY_CSF3_G_CSF	10	-0.429415	-1.10018	0.33644	0.720325					GOBP_MRNA_TRANSPORT	27	-0.382824	-1.30266	0.126906	0.878509					REACTOME_THROMBIN_SIGNALLING_THROUGH_PROTEINASE_ACTIVATED_RECEPTORS_PARS	8	0.531323	1.1984	0.262844	0.68843					GOBP_REGULATION_OF_TRANSLATIONAL_INITIATION	25	0.459224	1.40813	0.078604	0.754118
MIKKELSEN_MEF_ICP_WITH_H3K27ME3	15	-0.377063	-1.09991	0.326829	0.718786					GOMF_ORGANOPHOSPHATE_ESTER_TRANSMEMBRANE_TRANSPORTER_ACTIVITY	5	-0.629411	-1.30171	0.201645	0.879407					BIOCARTA_EPONFKB_PATHWAY	6	0.576935	1.19683	0.26124	0.690871					GOBP_REGULATION_OF_HORMONE_BIOSYNTHETIC_PROCESS	9	0.598448	1.40807	0.102335	0.752105
SANSOM_APC_TARGETS_UP	27	-0.322536	-1.09799	0.307111	0.721161					GOMF_NUCLEOTIDE_TRANSMEMBRANE_TRANSPORTER_ACTIVITY	5	-0.629411	-1.30161	0.188934	0.877063					QI_HYPOXIA_TARGETS_OF_HIF1A_AND_FOXA2	11	0.484604	1.19619	0.25226	0.690673					GOBP_ATRIOVENTRICULAR_VALVE_DEVELOPMENT	7	0.649097	1.40765	0.0935188	0.751781
WP_PARKINSON_39_S_DISEASE	8	-0.458296	-1.09771	0.342661	0.719619					GOBP_RESPONSE_TO_FIBROBLAST_GROWTH_FACTOR	22	-0.405446	-1.30131	0.133418	0.875527					BRUINS_UVC_RESPONSE_LATE	270	0.259611	1.19423	0.1099	0.694196					GOBP_EXTRINSIC_APOPTOTIC_SIGNALING_PATHWAY_VIA_DEATH_DOMAIN_RECEPTORS	25	0.456655	1.40735	0.0746486	0.750879
YAO_TEMPORAL_RESPONSE_TO_PROGESTERONE_CLUSTER_9	19	-0.352279	-1.09646	0.323457	0.720485					GOMF_NUCLEOBASE_CONTAINING_COMPOUND_TRANSMEMBRANE_TRANSPORTER_ACTIVITY	6	-0.593333	-1.29987	0.19374	0.878359					BIOCARTA_ERK5_PATHWAY	5	0.606682	1.19274	0.269886	0.696402					GOBP_CELLULAR_CATABOLIC_PROCESS	333	0.299773	1.40615	0.00587515	0.754152
BRUINS_UVC_RESPONSE_VIA_TP53_GROUP_C	18	-0.360329	-1.09581	0.333913	0.719865					GOBP_NEGATIVE_REGULATION_OF_NERVOUS_SYSTEM_DEVELOPMENT	52	-0.327654	-1.2968	0.0954774	0.887292					BIOCARTA_IL7_PATHWAY	8	0.526718	1.19266	0.265306	0.694495					GOBP_ACTIVATION_OF_JANUS_KINASE_ACTIVITY	6	0.679438	1.40608	0.0961294	0.752187
REACTOME_CHOLESTEROL_BIOSYNTHESIS	8	-0.4563	-1.09539	0.349048	0.718671					GOMF_DOPAMINE_RECEPTOR_BINDING	5	-0.623582	-1.2953	0.194674	0.890412					REACTOME_MET_ACTIVATES_RAS_SIGNALING	5	0.611615	1.19054	0.26367	0.698445					GOBP_HORMONE_BIOSYNTHETIC_PROCESS	11	0.566468	1.4057	0.101712	0.751685
REACTOME_DNA_DAMAGE_RECOGNITION_IN_GG_NER	9	-0.440734	-1.09536	0.350284	0.716571					GOBP_MORPHOGENESIS_OF_AN_EPITHELIAL_FOLD	7	-0.56138	-1.29483	0.189121	0.889559					WP_G13_SIGNALING_PATHWAY	19	0.415819	1.18908	0.243096	0.700571					GOBP_POSITIVE_REGULATION_OF_CYTOSOLIC_CALCIUM_ION_CONCENTRATION	25	0.460446	1.40497	0.0802113	0.752778
REACTOME_HSF1_DEPENDENT_TRANSACTIVATION	8	-0.455086	-1.09404	0.35373	0.717646					GOBP_NEUTROPHIL_MIGRATION	21	-0.405904	-1.29461	0.146646	0.887724					REACTOME_RHOQ_GTPASE_CYCLE	25	0.38326	1.18645	0.232424	0.706122					GOBP_POSITIVE_REGULATION_OF_MAP_KINASE_ACTIVITY	37	0.417375	1.40372	0.0713606	0.756457
GERHOLD_ADIPOGENESIS_DN	25	-0.330037	-1.09323	0.323988	0.717474					GOBP_SPERM_FLAGELLUM_ASSEMBLY	6	-0.58857	-1.2945	0.190989	0.885469					REACTOME_PREDNISONE_ADME	6	0.570407	1.18584	0.280772	0.705731					GOBP_DECIDUALIZATION	6	0.673166	1.40204	0.0986243	0.761978
REACTOME_DNA_DOUBLE_STRAND_BREAK_REPAIR	23	-0.334763	-1.09089	0.326438	0.720985					GOCC_PHOTORECEPTOR_CONNECTING_CILIUM	8	-0.536426	-1.29447	0.176995	0.882949					WP_DELTA_NOTCH_SIGNALING_PATHWAY	32	0.363783	1.18448	0.233787	0.707572					GOBP_MITOCHONDRIAL_ELECTRON_TRANSPORT_UBIQUINOL_TO_CYTOCHROME_C	6	0.676511	1.40197	0.104291	0.760002
REACTOME_GAP_JUNCTION_DEGRADATION	5	-0.527123	-1.08859	0.369492	0.72444					GOCC_TRANSPORT_VESICLE	84	-0.295853	-1.29403	0.0689103	0.881942					REACTOME_SIGNALING_BY_NTRK1_TRKA	28	0.375863	1.18307	0.237185	0.7095					GOBP_OOCYTE_MATURATION	8	0.616778	1.40111	0.100593	0.761803
REACTOME_DEGRADATION_OF_AXIN	18	-0.36003	-1.08736	0.336213	0.725225					GOMF_PASSIVE_TRANSMEMBRANE_TRANSPORTER_ACTIVITY	56	-0.320878	-1.29364	0.0948582	0.88083					REACTOME_GASTRIN_CREB_SIGNALLING_PATHWAY_VIA_PKC_AND_MAPK	7	0.542481	1.18199	0.273474	0.710437					GOBP_BLASTOCYST_GROWTH	8	0.621301	1.40007	0.100177	0.764459
REACTOME_ACTIVATION_OF_NMDA_RECEPTORS_AND_POSTSYNAPTIC_EVENTS	7	-0.474055	-1.08391	0.365579	0.731471					GOCC_CUL3_RING_UBIQUITIN_LIGASE_COMPLEX	7	-0.55953	-1.29356	0.18635	0.878478					REACTOME_NUCLEAR_RECEPTOR_TRANSCRIPTION_PATHWAY	12	0.460822	1.18004	0.269357	0.714095					GOBP_POSITIVE_REGULATION_OF_GROWTH	105	0.341019	1.39895	0.0315264	0.767407
REACTOME_STIMULI_SENSING_CHANNELS	13	-0.389426	-1.08153	0.359006	0.73516					GOBP_MULTICELLULAR_ORGANISMAL_LEVEL_WATER_HOMEOSTASIS	5	-0.623564	-1.29355	0.195248	0.875952					BIOCARTA_PTEN_PATHWAY	9	0.504984	1.17993	0.272458	0.712308					GOMF_AROMATASE_ACTIVITY	10	0.579291	1.39688	0.0971695	0.77484
ZENG_GU_POST_ICB_METAGENE_22	25	-0.325941	-1.08053	0.334993	0.735395					GOBP_GLOMERULAR_EPITHELIUM_DEVELOPMENT	8	-0.541448	-1.29174	0.183943	0.880233					LEE_BMP2_TARGETS_UP	197	0.265077	1.1781	0.138838	0.715414					GOBP_REGULATION_OF_RESPONSE_TO_WOUNDING	62	0.374827	1.39642	0.0475546	0.774762
MARTINEZ_RB1_AND_TP53_TARGETS_DN	187	-0.217557	-1.08018	0.246711	0.734109					GOBP_NEGATIVE_REGULATION_OF_HIPPO_SIGNALING	7	-0.559615	-1.29061	0.188273	0.881881					REACTOME_REGULATION_OF_INSULIN_SECRETION	15	0.437973	1.17695	0.264652	0.716598					GOBP_REGULATION_OF_REACTIVE_OXYGEN_SPECIES_BIOSYNTHETIC_PROCESS	12	0.545908	1.39604	0.0986539	0.774311
JIANG_AGING_HYPOTHALAMUS_DN	11	-0.41136	-1.07964	0.359485	0.733287					GOBP_MODULATION_BY_HOST_OF_VIRAL_PROCESS	19	-0.418669	-1.29013	0.147345	0.881105					BIOCARTA_CREB_PATHWAY	9	0.50207	1.17648	0.276393	0.715856					GOBP_POSITIVE_REGULATION_OF_EXTRINSIC_APOPTOTIC_SIGNALING_PATHWAY_VIA_DEATH_DOMAIN_RECEPTORS	5	0.71034	1.39599	0.0934293	0.772268
REACTOME_METABOLISM_OF_PROTEINS	424	-0.198758	-1.07887	0.17931	0.733023					GOBP_SYNAPTIC_VESICLE_TRANSPORT	8	-0.537722	-1.28999	0.180226	0.879047					GOBERT_OLIGODENDROCYTE_DIFFERENTIATION_DN	285	0.254409	1.17551	0.125062	0.716606					GOBP_REGULATION_OF_PROTEIN_DEPOLYMERIZATION	32	0.428116	1.39599	0.0747829	0.770028
REACTOME_MUSCLE_CONTRACTION	31	-0.307786	-1.07777	0.34097	0.733597					GOBP_EPITHELIAL_TUBE_BRANCHING_INVOLVED_IN_LUNG_MORPHOGENESIS	13	-0.466673	-1.28992	0.165703	0.876756					REACTOME_INTEGRIN_CELL_SURFACE_INTERACTIONS	23	0.391712	1.17537	0.249959	0.714897					GOBP_POSITIVE_REGULATION_OF_ACTIVATED_T_CELL_PROLIFERATION	6	0.674581	1.39563	0.101588	0.76946
REACTOME_SIGNALING_BY_THE_B_CELL_RECEPTOR_BCR	39	-0.291688	-1.07764	0.331325	0.731769					GOBP_POSITIVE_REGULATION_OF_CARDIAC_MUSCLE_CELL_PROLIFERATION	11	-0.484818	-1.28987	0.16463	0.874398					GROSS_HYPOXIA_VIA_ELK3_AND_HIF1A_UP	40	0.340301	1.17274	0.231058	0.720336					GOBP_NEGATIVE_REGULATION_OF_JNK_CASCADE	10	0.575345	1.39509	0.104072	0.769791
HORTON_SREBF_TARGETS	8	-0.451057	-1.07762	0.368081	0.729713					GOBP_RHYTHMIC_BEHAVIOR	10	-0.49664	-1.28833	0.175439	0.877695					ZHENG_IL22_SIGNALING_DN	7	0.538486	1.17253	0.288067	0.718836					GOBP_DIOL_METABOLIC_PROCESS	6	0.672614	1.39398	0.096	0.772712
DURAND_STROMA_S_UP	45	-0.279777	-1.07524	0.329917	0.733327					GOBP_POSITIVE_REGULATION_OF_SODIUM_ION_TRANSMEMBRANE_TRANSPORT	10	-0.499735	-1.2877	0.182378	0.877514					REACTOME_KERATAN_SULFATE_BIOSYNTHESIS	6	0.566557	1.17031	0.296011	0.72319					GOBP_CELLULAR_RESPONSE_TO_OXYGEN_LEVELS	38	0.412505	1.39378	0.0723869	0.771486
REACTOME_MTORC1_MEDIATED_SIGNALLING	10	-0.41809	-1.0711	0.366055	0.741306					GOBP_CELL_FATE_COMMITMENT	64	-0.310032	-1.28603	0.0880167	0.881289					MONNIER_POSTRADIATION_TUMOR_ESCAPE_DN	95	0.291585	1.16894	0.199594	0.724997					GOBP_NUCLEOSIDE_METABOLIC_PROCESS	8	0.616696	1.39375	0.1026	0.769402
BIOCARTA_FREE_PATHWAY	5	-0.524024	-1.07071	0.393108	0.740115					GOBP_INORGANIC_ANION_TRANSPORT	19	-0.415434	-1.28596	0.151938	0.879032					WP_FATTY_ACID_BIOSYNTHESIS	6	0.562636	1.16803	0.293556	0.725543					GOBP_LIPOPOLYSACCHARIDE_MEDIATED_SIGNALING_PATHWAY	15	0.51578	1.39233	0.095639	0.773863
ZAMORA_NOS2_TARGETS_UP	13	-0.387391	-1.06989	0.363809	0.739952					GOBP_EPITHELIAL_CELL_MATURATION	5	-0.62843	-1.28576	0.21002	0.877225					OUYANG_PROSTATE_CANCER_MARKERS	8	0.518184	1.16739	0.288779	0.725333					GOBP_NEGATIVE_REGULATION_OF_PEPTIDYL_TYROSINE_PHOSPHORYLATION	17	0.498205	1.3922	0.0956042	0.772233
WP_WNT_SIGNALING_IN_KIDNEY_DISEASE	13	-0.386492	-1.0692	0.359645	0.739526					GOBP_NEURON_PROJECTION_EXTENSION_INVOLVED_IN_NEURON_PROJECTION_GUIDANCE	8	-0.532222	-1.28479	0.193369	0.878308					DURCHDEWALD_SKIN_CARCINOGENESIS_UP	7	0.536674	1.16708	0.284677	0.724153					GOBP_GLIAL_CELL_MIGRATION	22	0.467749	1.3918	0.0873095	0.771942
REACTOME_AMPLIFICATION_OF_SIGNAL_FROM_THE_KINETOCHORES	20	-0.33795	-1.06839	0.354621	0.739412					GOBP_REGULATION_OF_POTASSIUM_ION_TRANSMEMBRANE_TRANSPORT	27	-0.377293	-1.28351	0.137641	0.880555					BROWN_MYELOID_CELL_DEVELOPMENT_UP	48	0.328588	1.16695	0.230579	0.722474					GOBP_POSITIVE_REGULATION_OF_INSULIN_SECRETION_INVOLVED_IN_CELLULAR_RESPONSE_TO_GLUCOSE_STIMULUS	16	0.508075	1.39135	0.0939358	0.771857
REACTOME_REGULATION_OF_TP53_ACTIVITY_THROUGH_METHYLATION	7	-0.464473	-1.06838	0.383961	0.73734					GOBP_TRANSMISSION_OF_NERVE_IMPULSE	11	-0.486277	-1.28346	0.174828	0.87821					GRAESSMANN_RESPONSE_TO_MC_AND_DOXORUBICIN_UP	98	0.288367	1.16585	0.199143	0.723518					GOBP_NEGATIVE_REGULATION_OF_COAGULATION	20	0.476728	1.39108	0.0959331	0.770935
REACTOME_PYRUVATE_METABOLISM_AND_CITRIC_ACID_TCA_CYCLE	11	-0.405319	-1.067	0.374554	0.738613					GOMF_GLUTATHIONE_PEROXIDASE_ACTIVITY	7	-0.558387	-1.28305	0.191287	0.877228					REACTOME_TRANSCRIPTIONAL_REGULATION_BY_TP53	86	0.295537	1.16565	0.202476	0.722056					GOBP_MONOSACCHARIDE_METABOLIC_PROCESS	64	0.370257	1.39071	0.0521277	0.770521
BRACHAT_RESPONSE_TO_CISPLATIN	5	-0.521051	-1.0669	0.385482	0.736777					GOBP_POSITIVE_REGULATION_OF_SODIUM_ION_TRANSMEMBRANE_TRANSPORTER_ACTIVITY	8	-0.534853	-1.28257	0.185348	0.876516					MATZUK_SPERMATOGONIA	5	0.591747	1.164	0.298708	0.724756					GOBP_ESTROGEN_METABOLIC_PROCESS	10	0.572335	1.39029	0.107324	0.770255
ZENG_GU_ICB_CONTROL_METAGENE_21_PRECICTIVE_ICB_RESISTANCE	21	-0.334951	-1.06632	0.359053	0.736096					GOBP_RENAL_SYSTEM_PROCESS_INVOLVED_IN_REGULATION_OF_SYSTEMIC_ARTERIAL_BLOOD_PRESSURE	7	-0.561788	-1.28192	0.184601	0.876482					REACTOME_RAF_INDEPENDENT_MAPK1_3_ACTIVATION	8	0.51596	1.16387	0.292245	0.723116					GOMF_MONOOXYGENASE_ACTIVITY	26	0.448558	1.39003	0.0842943	0.769302
MEISSNER_NPC_HCP_WITH_H3_UNMETHYLATED	61	-0.260141	-1.06525	0.330765	0.736653					GOBP_PRIMARY_MIRNA_PROCESSING	7	-0.556918	-1.27995	0.19459	0.881354					REACTOME_GENERIC_TRANSCRIPTION_PATHWAY	193	0.261146	1.16262	0.16547	0.724631					GOCC_TOR_COMPLEX	5	0.700707	1.39	0.099117	0.767269
REACTOME_OVARIAN_TUMOR_DOMAIN_PROTEASES	12	-0.392824	-1.06468	0.373177	0.735976					GOBP_MAINTENANCE_OF_PROTEIN_LOCATION	25	-0.384552	-1.27804	0.148281	0.886053					NABA_MATRISOME_ASSOCIATED	84	0.294583	1.16222	0.205673	0.723744					GOBP_COLLAGEN_METABOLIC_PROCESS	23	0.461745	1.3898	0.0873282	0.766044
PLASARI_TGFB1_SIGNALING_VIA_NFIC_10HR_UP	16	-0.36014	-1.06461	0.35873	0.734092					GOBP_REGULATION_OF_VASCULAR_ASSOCIATED_SMOOTH_MUSCLE_CELL_DIFFERENTIATION	5	-0.622372	-1.27781	0.208443	0.884423					REACTOME_METABOLISM_OF_STEROIDS	26	0.372518	1.16204	0.260099	0.722235					GOMF_OXIDOREDUCTASE_ACTIVITY_ACTING_ON_THE_CH_CH_GROUP_OF_DONORS	9	0.595901	1.38951	0.108023	0.765276
BIOCARTA_ERAD_PATHWAY	6	-0.484666	-1.06427	0.385545	0.732882					GOMF_CARBOXYPEPTIDASE_ACTIVITY	5	-0.616948	-1.27767	0.208643	0.882447					REACTOME_SIGNALING_BY_NTRKS	30	0.362219	1.1611	0.254106	0.722863					GOBP_RESPONSE_TO_CHROMATE	5	0.714183	1.38908	0.0945173	0.765132
REACTOME_OPIOID_SIGNALLING	19	-0.344618	-1.06402	0.366833	0.731438					GOBP_MAMMARY_GLAND_DEVELOPMENT	37	-0.347622	-1.27653	0.119913	0.884204					REACTOME_SYNTHESIS_OF_PIPS_AT_THE_EARLY_ENDOSOME_MEMBRANE	5	0.589833	1.16058	0.300486	0.722348					GOMF_OXYGEN_BINDING	6	0.666629	1.3867	0.105347	0.77415
GAUSSMANN_MLL_AF4_FUSION_TARGETS_F_DN	6	-0.47902	-1.06193	0.386063	0.734401					GOBP_RESPONSE_TO_INTERLEUKIN_4	8	-0.528548	-1.27629	0.19297	0.882641					BIOCARTA_IL3_PATHWAY	6	0.558761	1.16003	0.300934	0.72189					GOBP_MALE_MATING_BEHAVIOR	5	0.708309	1.3866	0.101533	0.772465
REACTOME_DOWNREGULATION_OF_SMAD2_3_SMAD4_TRANSCRIPTIONAL_ACTIVITY	15	-0.361761	-1.06185	0.370155	0.732583					GOCC_MICROBODY	37	-0.349151	-1.27613	0.134461	0.880785					BIOCARTA_CDMAC_PATHWAY	8	0.51083	1.15943	0.290966	0.721609					GOBP_RESPONSE_TO_WOUNDING	149	0.321986	1.38633	0.0236123	0.771616
PAL_PRMT5_TARGETS_UP	49	-0.2704	-1.06005	0.342881	0.734826					GOBP_POSITIVE_REGULATION_OF_VIRAL_LIFE_CYCLE	6	-0.58031	-1.27589	0.203918	0.879269					REACTOME_SIGNALING_BY_RHO_GTPASES_MIRO_GTPASES_AND_RHOBTB3	219	0.257955	1.15942	0.163585	0.719649					GOBP_PHENOL_CONTAINING_COMPOUND_METABOLIC_PROCESS	23	0.459802	1.38558	0.0957481	0.773001
BIOCARTA_RANBP2_PATHWAY	6	-0.48297	-1.05799	0.397497	0.737747					GOBP_MEMBRANE_DEPOLARIZATION	19	-0.412569	-1.27565	0.161674	0.877731					INGRAM_SHH_TARGETS_UP	36	0.34637	1.15892	0.248938	0.719104					GOBP_REGULATION_OF_TOLL_LIKE_RECEPTOR_4_SIGNALING_PATHWAY	9	0.591071	1.38558	0.109979	0.770888
REACTOME_KINESINS	9	-0.423442	-1.05444	0.393431	0.744186					GOMF_STEROID_DEHYDROGENASE_ACTIVITY	6	-0.584086	-1.275	0.206403	0.877743					YAUCH_HEDGEHOG_SIGNALING_PARACRINE_UP	22	0.391847	1.15755	0.274826	0.720927					GOBP_POSITIVE_REGULATION_OF_ENDOPLASMIC_RETICULUM_STRESS_INDUCED_INTRINSIC_APOPTOTIC_SIGNALING_PATHWAY	5	0.700999	1.38533	0.105783	0.769951
REACTOME_MITOTIC_SPINDLE_CHECKPOINT	24	-0.320442	-1.05428	0.3665	0.742543					GOBP_EPIDERMIS_MORPHOGENESIS	11	-0.484388	-1.27393	0.183245	0.879241					REACTOME_CYTOCHROME_P450_ARRANGED_BY_SUBSTRATE_TYPE	16	0.419048	1.15718	0.28156	0.719994					GOBP_VERY_LONG_CHAIN_FATTY_ACID_METABOLIC_PROCESS	6	0.668792	1.38517	0.103418	0.768591
REACTOME_DNA_DOUBLE_STRAND_BREAK_RESPONSE	13	-0.380903	-1.05382	0.382092	0.741595					GOBP_POSITIVE_REGULATION_OF_RESPONSE_TO_CYTOKINE_STIMULUS	15	-0.438468	-1.27388	0.159449	0.877041					YAO_TEMPORAL_RESPONSE_TO_PROGESTERONE_CLUSTER_6	19	0.404613	1.15666	0.275839	0.719463					GOBP_DEFENSE_RESPONSE_TO_BACTERIUM	48	0.389761	1.38501	0.0631677	0.767224
REACTOME_ONCOGENE_INDUCED_SENESCENCE	7	-0.458086	-1.05287	0.399494	0.741861					GOCC_INO80_TYPE_COMPLEX	9	-0.511675	-1.2715	0.194204	0.883435					REACTOME_RHOBTB_GTPASE_CYCLE	17	0.412248	1.15561	0.27799	0.72036					GOBP_CELLULAR_LIPID_METABOLIC_PROCESS	196	0.31092	1.38448	0.0169692	0.767569
CHIARADONNA_NEOPLASTIC_TRANSFORMATION_KRAS_CDC25_UP	18	-0.344128	-1.05103	0.382078	0.744232					GOBP_MODIFICATION_OF_POSTSYNAPTIC_ACTIN_CYTOSKELETON	11	-0.478774	-1.27092	0.18455	0.883231					HEVNER_CORTEX_RADIAL_GLIA_PROGENITORS	89	0.290291	1.15555	0.214881	0.718557					GOMF_1_PHOSPHATIDYLINOSITOL_BINDING	8	0.612636	1.38366	0.114327	0.769284
CHANGOLKAR_H2AFY_TARGETS_UP	18	-0.344655	-1.05072	0.387525	0.74295					GOBP_POSITIVE_REGULATION_BY_SYMBIONT_OF_ENTRY_INTO_HOST	5	-0.615934	-1.26979	0.220331	0.885021					SHIN_B_CELL_LYMPHOMA_CLUSTER_3	11	0.463815	1.1533	0.296826	0.72287					GOBP_RESPONSE_TO_TYPE_I_INTERFERON	11	0.556884	1.38325	0.109396	0.769082
REACTOME_SIGNALING_BY_FGFR	22	-0.328905	-1.05068	0.377137	0.741033					GOBP_POSITIVE_REGULATION_OF_ACTIN_FILAMENT_DEPOLYMERIZATION	5	-0.611813	-1.26889	0.217831	0.885962					BIOCARTA_CK1_PATHWAY	5	0.587845	1.15205	0.318331	0.724447					GOBP_RESPONSE_TO_ORGANIC_CYCLIC_COMPOUND	190	0.312802	1.3828	0.0188381	0.769057
BRACHAT_RESPONSE_TO_CAMPTOTHECIN_DN	15	-0.363016	-1.04768	0.390455	0.746227					GOBP_NEGATIVE_REGULATION_OF_GLUCOSE_IMPORT	5	-0.612511	-1.26859	0.212988	0.884706					JACKSON_DNMT1_TARGETS_UP	18	0.4047	1.15105	0.277482	0.725311					GOBP_MATING_BEHAVIOR	11	0.557935	1.3824	0.112294	0.768863
AFFAR_YY1_TARGETS_UP	37	-0.284188	-1.04745	0.380316	0.744761					GOCC_PRESYNAPTIC_CYTOSOL	11	-0.480031	-1.26803	0.192097	0.884367					DELACROIX_RAR_BOUND_ES	95	0.28566	1.15027	0.220616	0.725517					GOBP_NEGATIVE_REGULATION_OF_PROTEOLYSIS	90	0.346705	1.38134	0.0463586	0.771656
REACTOME_NUCLEAR_EVENTS_MEDIATED_BY_NFE2L2	19	-0.337705	-1.04609	0.388581	0.746036					GOCC_INTERMEDIATE_FILAMENT_CYTOSKELETON	29	-0.36512	-1.26741	0.146649	0.884268					GRAESSMANN_APOPTOSIS_BY_SERUM_DEPRIVATION_UP	120	0.276367	1.15007	0.209863	0.724153					GOBP_HYPERSENSITIVITY	5	0.707992	1.38125	0.0982721	0.770033
REACTOME_TRANSCRIPTIONAL_REGULATION_BY_THE_AP_2_TFAP2_FAMILY_OF_TRANSCRIPTION_FACTORS	7	-0.454556	-1.04425	0.409952	0.748473					GOBP_POSITIVE_REGULATION_OF_RNA_SPLICING	16	-0.430818	-1.26611	0.17922	0.886664					RAY_TUMORIGENESIS_BY_ERBB2_CDC25A_DN	73	0.298778	1.149	0.232214	0.725162					GOBP_REGULATION_OF_CELLULAR_RESPONSE_TO_HYPOXIA	12	0.538286	1.38077	0.11077	0.770185
REACTOME_G1_S_DNA_DAMAGE_CHECKPOINTS	17	-0.346583	-1.04285	0.393484	0.749779					GOBP_NCRNA_METABOLIC_PROCESS	103	-0.280646	-1.26531	0.0736134	0.887209					BOYLAN_MULTIPLE_MYELOMA_D_UP	19	0.395834	1.14517	0.286972	0.73388					GOBP_MITOCHONDRIAL_ELECTRON_TRANSPORT_CYTOCHROME_C_TO_OXYGEN	11	0.555285	1.37936	0.109343	0.774603
SERVITJA_LIVER_HNF1A_TARGETS_UP	19	-0.337544	-1.04193	0.395886	0.749993					GOBP_REGULATION_OF_MRNA_PROCESSING	54	-0.31629	-1.26407	0.115615	0.889392					WAKABAYASHI_ADIPOGENESIS_PPARG_RXRA_BOUND_8D	210	0.255384	1.14476	0.18558	0.733063					GOBP_PARENTAL_BEHAVIOR	6	0.666784	1.37921	0.102767	0.773276
REACTOME_CELL_CYCLE	124	-0.222898	-1.041	0.346794	0.75029					GOMF_MICROTUBULE_MOTOR_ACTIVITY	12	-0.469089	-1.2628	0.190757	0.891613					ICHIBA_GRAFT_VERSUS_HOST_DISEASE_35D_UP	26	0.369425	1.14395	0.278356	0.73338					GOBP_REGULATION_OF_ASPARTIC_TYPE_PEPTIDASE_ACTIVITY	7	0.636015	1.37908	0.110581	0.771808
REACTOME_THE_PHOTOTRANSDUCTION_CASCADE	6	-0.471821	-1.04081	0.408781	0.748738					GOBP_SPONTANEOUS_SYNAPTIC_TRANSMISSION	8	-0.525273	-1.26229	0.198353	0.891145					REACTOME_BIOLOGICAL_OXIDATIONS	47	0.323713	1.14364	0.25985	0.732303					GOBP_RIBOSE_PHOSPHATE_METABOLIC_PROCESS	91	0.34617	1.37882	0.0426989	0.770952
REACTOME_GOLGI_ASSOCIATED_VESICLE_BIOGENESIS	23	-0.318887	-1.04068	0.395483	0.747078					GOCC_MICROVILLUS_MEMBRANE	7	-0.547833	-1.26217	0.204941	0.88924					RAO_BOUND_BY_SALL4_ISOFORM_A	47	0.322679	1.14306	0.257959	0.731988					GOBP_LIPID_METABOLIC_PROCESS	286	0.297058	1.37865	0.00835203	0.769737
REACTOME_NOD1_2_SIGNALING_PATHWAY	14	-0.36619	-1.0393	0.401896	0.74841					GOBP_BRANCHING_MORPHOGENESIS_OF_A_NERVE	7	-0.547219	-1.26168	0.206656	0.88868					MARSON_FOXP3_TARGETS_STIMULATED_UP	7	0.524901	1.1427	0.317147	0.731047					GOMF_ORGANIC_ACID_BINDING	43	0.39605	1.37738	0.0705664	0.773533
MARKEY_RB1_ACUTE_LOF_UP	67	-0.24783	-1.03632	0.381214	0.75357					GOBP_DIGESTION	31	-0.361264	-1.2608	0.153455	0.889648					REACTOME_CELL_SURFACE_INTERACTIONS_AT_THE_VASCULAR_WALL	29	0.3588	1.14176	0.273546	0.731722					GOCC_GUANYL_NUCLEOTIDE_EXCHANGE_FACTOR_COMPLEX	6	0.662062	1.37725	0.112739	0.772104
REACTOME_SCAVENGING_BY_CLASS_A_RECEPTORS	6	-0.473	-1.03537	0.410268	0.753843					GOBP_NEGATIVE_REGULATION_OF_GLUCOSE_TRANSMEMBRANE_TRANSPORT	5	-0.612511	-1.2607	0.22752	0.887685					DURAND_STROMA_NS_UP	41	0.331764	1.1395	0.272597	0.736019					GOBP_FATTY_ACID_METABOLIC_PROCESS	88	0.346692	1.37715	0.0468316	0.770565
REACTOME_STABILIZATION_OF_P53	17	-0.346583	-1.03527	0.399902	0.75212					GOBP_REGULATION_OF_SODIUM_ION_TRANSMEMBRANE_TRANSPORTER_ACTIVITY	20	-0.401838	-1.25979	0.165508	0.888701					STEARMAN_TUMOR_FIELD_EFFECT_UP	15	0.419854	1.13925	0.296052	0.734779					GOBP_UNSATURATED_FATTY_ACID_METABOLIC_PROCESS	26	0.444358	1.37705	0.088682	0.768991
REACTOME_SIGNALING_BY_NOTCH1	11	-0.389873	-1.03234	0.412162	0.757212					GOBP_REGULATION_OF_ARP2_3_COMPLEX_MEDIATED_ACTIN_NUCLEATION	9	-0.505423	-1.25863	0.200471	0.890653					REACTOME_MET_PROMOTES_CELL_MOTILITY	18	0.403269	1.13705	0.293295	0.73893					GOMF_PROTEIN_SERINE_THREONINE_PHOSPHATASE_ACTIVITY	19	0.479062	1.37688	0.101588	0.767755
REACTOME_HEDGEHOG_ON_STATE	26	-0.305233	-1.02839	0.41155	0.764759					GOBP_C21_STEROID_HORMONE_METABOLIC_PROCESS	6	-0.573772	-1.25802	0.214624	0.890578					WP_WHITE_FAT_CELL_DIFFERENTIATION	10	0.473584	1.13628	0.314991	0.739177					GOBP_RESPONSE_TO_EXTRACELLULAR_STIMULUS	111	0.336527	1.3753	0.0382274	0.772999
SERVITJA_LIVER_HNF1A_TARGETS_DN	46	-0.26725	-1.0281	0.404847	0.76349					GOBP_POSITIVE_REGULATION_OF_PROTEIN_DEPOLYMERIZATION	5	-0.611813	-1.25674	0.214859	0.89295					WP_ALZHEIMER_39_S_DISEASE	26	0.364346	1.13536	0.290584	0.73974					GOBP_REGULATION_OF_TRANSLATION_IN_RESPONSE_TO_ENDOPLASMIC_RETICULUM_STRESS	7	0.631933	1.37524	0.109262	0.771314
POS_HISTAMINE_RESPONSE_NETWORK	7	-0.450722	-1.02803	0.422981	0.761668					GOCC_SPERM_PLASMA_MEMBRANE	5	-0.606972	-1.25639	0.226631	0.891944					WP_STATIN_PATHWAY	8	0.505407	1.13513	0.322478	0.738471					GOBP_NEUROMUSCULAR_SYNAPTIC_TRANSMISSION	6	0.664593	1.37523	0.113802	0.769369
REACTOME_SHC1_EVENTS_IN_ERBB2_SIGNALING	5	-0.501051	-1.02737	0.426626	0.761257					GOBP_CARDIAC_CHAMBER_MORPHOGENESIS	42	-0.331567	-1.25638	0.134382	0.889682					GAVIN_FOXP3_TARGETS_CLUSTER_P3	50	0.315825	1.12926	0.26821	0.75291					GOBP_ERYTHROCYTE_DEVELOPMENT	11	0.551822	1.37502	0.116065	0.768321
REACTOME_NEGATIVE_REGULATION_OF_MAPK_PATHWAY	20	-0.325764	-1.02712	0.405338	0.759905					GOCC_NEURON_PROJECTION_TERMINUS	39	-0.338562	-1.25499	0.142739	0.892494					PASINI_SUZ12_TARGETS_DN	119	0.270581	1.12865	0.237403	0.752688					GOBP_NEGATIVE_REGULATION_OF_PHOSPHOPROTEIN_PHOSPHATASE_ACTIVITY	7	0.632904	1.37485	0.120086	0.767094
REACTOME_IKK_COMPLEX_RECRUITMENT_MEDIATED_BY_RIP1	9	-0.409557	-1.02618	0.42193	0.760209					GOBP_PROGRAMMED_CELL_DEATH_INVOLVED_IN_CELL_DEVELOPMENT	7	-0.544247	-1.25403	0.210766	0.893685					REACTOME_PLASMA_LIPOPROTEIN_REMODELING	11	0.457127	1.12847	0.317094	0.751255					GOMF_CORECEPTOR_ACTIVITY	5	0.700163	1.37457	0.107034	0.766404
HEVNER_CORTEX_BASAL_INTERMEDIATE_PROGENITOR_CELLS	10	-0.397596	-1.02537	0.418605	0.760148					GOMF_UBIQUITIN_LIKE_PROTEIN_CONJUGATING_ENZYME_BINDING	10	-0.48965	-1.25179	0.201072	0.899653					GUILLAUMOND_KLF10_TARGETS_UP	10	0.46839	1.12804	0.322642	0.750565					GOBP_INTERLEUKIN_1_BETA_PRODUCTION	15	0.511603	1.37442	0.112678	0.765134
REACTOME_REGULATION_OF_TP53_DEGRADATION	12	-0.378267	-1.02484	0.421468	0.75946					GOBP_POSITIVE_REGULATION_OF_CATION_TRANSMEMBRANE_TRANSPORT	37	-0.338354	-1.25162	0.144578	0.897979					LAZARO_GENETIC_MOUSE_MODEL_HIGH_GRADE_SMALL_CELL_NEUROENDOCRINE_LUNG_CARCINOMA_DN	291	0.243283	1.12742	0.183905	0.750328					GOBP_REGULATION_OF_T_CELL_ACTIVATION	82	0.349389	1.37398	0.0463372	0.76519
WP_TRANSLATION_FACTORS	22	-0.317846	-1.02439	0.421764	0.75863					GOBP_MONOATOMIC_ANION_TRANSPORT	22	-0.39027	-1.25146	0.166539	0.896285					WANG_MLL_TARGETS	53	0.311929	1.12695	0.270981	0.749752					GOBP_HISTONE_DEMETHYLATION	5	0.69958	1.37303	0.106836	0.767528
WP_NEURAL_CREST_DIFFERENTIATION	27	-0.302457	-1.02288	0.413166	0.760244					GOBP_HEME_METABOLIC_PROCESS	10	-0.486965	-1.25133	0.200568	0.894481					BOYLAN_MULTIPLE_MYELOMA_C_D_UP	37	0.33549	1.1265	0.284768	0.749098					GOBP_REGULATION_OF_CELL_CELL_ADHESION	124	0.327703	1.37294	0.0350389	0.765997
REACTOME_DEGRADATION_OF_BETA_CATENIN_BY_THE_DESTRUCTION_COMPLEX	30	-0.293294	-1.02009	0.414751	0.765012					GOCC_MITOCHONDRIAL_PROTON_TRANSPORTING_ATP_SYNTHASE_COMPLEX_CATALYTIC_SECTOR_F_1	5	-0.607659	-1.25132	0.225981	0.892275					HOWLIN_PUBERTAL_MAMMARY_GLAND	13	0.433067	1.12571	0.315789	0.749351					GOBP_REGULATION_OF_CHROMATIN_BINDING	8	0.605508	1.37274	0.119245	0.764942
REACTOME_ERBB2_REGULATES_CELL_MOTILITY	6	-0.467147	-1.01672	0.435664	0.771134					GOCC_SECRETORY_VESICLE	126	-0.26952	-1.25112	0.0727734	0.890723					BIOCARTA_ATM_PATHWAY	5	0.57675	1.12556	0.343054	0.747876					GOBP_PYRIMIDINE_NUCLEOBASE_METABOLIC_PROCESS	7	0.628658	1.37273	0.122606	0.76305
REACTOME_INTRAFLAGELLAR_TRANSPORT	7	-0.442096	-1.01429	0.438592	0.775028					GOBP_TETRAPYRROLE_METABOLIC_PROCESS	11	-0.467244	-1.24917	0.207672	0.895631					BIOCARTA_KERATINOCYTE_PATHWAY	21	0.381181	1.12511	0.307237	0.747254					GOMF_ENDOPEPTIDASE_REGULATOR_ACTIVITY	41	0.397573	1.37235	0.0786446	0.762803
REACTOME_DOWNREGULATION_OF_ERBB2_ERBB3_SIGNALING	5	-0.49261	-1.01426	0.450823	0.773161					GOCC_SARCOPLASMIC_RETICULUM	17	-0.41756	-1.24916	0.18523	0.893444					NEMETH_INFLAMMATORY_RESPONSE_LPS_UP	20	0.386857	1.12487	0.30923	0.746066					GOBP_REGULATION_OF_GLUCONEOGENESIS	20	0.471821	1.37203	0.106099	0.762324
REACTOME_METABOLISM_OF_POLYAMINES	13	-0.365169	-1.0133	0.432697	0.773529					GOCC_TERMINAL_BOUTON	11	-0.472098	-1.24882	0.201717	0.892388					UEDA_PERIFERAL_CLOCK	61	0.301691	1.12424	0.274209	0.745969					GOBP_IMMUNE_EFFECTOR_PROCESS	130	0.324502	1.37195	0.0353557	0.760847
BILANGES_SERUM_SENSITIVE_GENES	21	-0.318035	-1.01036	0.440695	0.77864					GOBP_REGULATION_OF_CYCLIN_DEPENDENT_PROTEIN_KINASE_ACTIVITY	17	-0.417573	-1.24853	0.191665	0.891256					ONGUSAHA_BRCA1_TARGETS_DN	7	0.513177	1.1229	0.335554	0.747781					GOBP_POSITIVE_REGULATION_OF_PROTEIN_LOCALIZATION_TO_CELL_PERIPHERY	23	0.454388	1.37052	0.0987131	0.765295
REACTOME_GRB2_EVENTS_IN_ERBB2_SIGNALING	5	-0.488663	-1.00803	0.445224	0.782319					GOBP_GLOMERULUS_MORPHOGENESIS	5	-0.603225	-1.24794	0.232312	0.891165					HAN_JNK_SINGALING_UP	7	0.519798	1.12272	0.340605	0.746425					GOBP_NEGATIVE_REGULATION_OF_CELL_SUBSTRATE_ADHESION	19	0.477721	1.37036	0.105524	0.764124
REACTOME_CARDIAC_CONDUCTION	19	-0.327007	-1.00794	0.430396	0.780576					GOBP_POSITIVE_REGULATION_OF_SODIUM_ION_TRANSPORT	15	-0.429374	-1.24583	0.189377	0.896522					GAUSSMANN_MLL_AF4_FUSION_TARGETS_G_DN	7	0.517243	1.12167	0.336289	0.747409					GOBP_TRICARBOXYLIC_ACID_METABOLIC_PROCESS	7	0.631601	1.37018	0.118306	0.763038
REACTOME_TRANSCRIPTIONAL_ACTIVITY_OF_SMAD2_SMAD3_SMAD4_HETEROTRIMER	21	-0.314562	-1.0066	0.440504	0.78188					GOBP_REGULATION_OF_TRANSPORTER_ACTIVITY	69	-0.296648	-1.24439	0.113796	0.899559					REACTOME_FACTORS_INVOLVED_IN_MEGAKARYOCYTE_DEVELOPMENT_AND_PLATELET_PRODUCTION	31	0.345873	1.12008	0.302113	0.749894					GOCC_EXTERNAL_SIDE_OF_PLASMA_MEMBRANE	64	0.364541	1.37005	0.0607427	0.761701
CHESLER_BRAIN_HIGHEST_GENETIC_VARIANCE	8	-0.41774	-1.00505	0.44385	0.783618					GOBP_PROTEIN_TARGETING_TO_VACUOLE	17	-0.412383	-1.24279	0.195934	0.903098					REACTOME_SIGNALING_BY_NODAL	5	0.571443	1.11898	0.349286	0.751069					GOMF_HORMONE_BINDING	16	0.499491	1.37001	0.107677	0.76
REACTOME_ANTIVIRAL_MECHANISM_BY_IFN_STIMULATED_GENES	25	-0.302603	-1.00502	0.439897	0.78178					GOBP_COLUMNAR_CUBOIDAL_EPITHELIAL_CELL_DIFFERENTIATION	47	-0.320529	-1.24278	0.135473	0.900907					FOSTER_KDM1A_TARGETS_UP	29	0.350691	1.11874	0.301777	0.749838					GOBP_MEMBRANE_LIPID_METABOLIC_PROCESS	31	0.422907	1.37	0.0874255	0.758195
REACTOME_SHC1_EVENTS_IN_ERBB4_SIGNALING	5	-0.488663	-1.00494	0.453819	0.780035					GOBP_AMIDE_BIOSYNTHETIC_PROCESS	252	-0.240914	-1.24141	0.0408632	0.903729					REACTOME_INITIATION_OF_NUCLEAR_ENVELOPE_NE_REFORMATION	6	0.537857	1.11857	0.349772	0.748433					GOBP_NEGATIVE_REGULATION_OF_DEPHOSPHORYLATION	16	0.498789	1.36971	0.109364	0.757617
REACTOME_TAK1_DEPENDENT_IKK_AND_NF_KAPPA_B_ACTIVATION	16	-0.341366	-1.00114	0.453485	0.787189					GOBP_REGULATION_OF_TRANSFORMING_GROWTH_FACTOR_BETA_ACTIVATION	5	-0.599039	-1.24042	0.241495	0.905147					REACTOME_SYNTHESIS_OF_PC	8	0.49561	1.11636	0.34117	0.752756					GOBP_POSITIVE_REGULATION_OF_TRANSLATIONAL_INITIATION	8	0.607608	1.36886	0.117575	0.759487
GAUSSMANN_MLL_AF4_FUSION_TARGETS_F_UP	53	-0.249755	-1.00052	0.450708	0.786727					GOBP_ENDOPLASMIC_RETICULUM_UNFOLDED_PROTEIN_RESPONSE	18	-0.408538	-1.2396	0.194375	0.905969					BIOCARTA_STRESS_PATHWAY	13	0.427564	1.11558	0.326395	0.753051					GOBP_NEGATIVE_REGULATION_OF_PROTEIN_DEPHOSPHORYLATION	11	0.550895	1.36883	0.11504	0.757752
REACTOME_HSP90_CHAPERONE_CYCLE_FOR_STEROID_HORMONE_RECEPTORS_SHR_IN_THE_PRESENCE_OF_LIGAND	14	-0.353226	-0.998658	0.449964	0.789231					GOCC_PHOTORECEPTOR_RIBBON_SYNAPSE	7	-0.535567	-1.23902	0.222701	0.905924					REACTOME_METABOLISM_OF_CARBOHYDRATES	43	0.320683	1.1149	0.299369	0.753055					GOBP_NEURONAL_STEM_CELL_POPULATION_MAINTENANCE	10	0.566666	1.36786	0.121674	0.760235
DELACROIX_RAR_TARGETS_DN	9	-0.40244	-0.998254	0.455098	0.788276					GOBP_NUCLEAR_EXPORT	50	-0.316135	-1.23892	0.13943	0.904104					BOYLAN_MULTIPLE_MYELOMA_PCA1_UP	23	0.370011	1.11415	0.318041	0.753219					GOBP_WHITE_FAT_CELL_DIFFERENTIATION	9	0.581924	1.36622	0.128715	0.765608
WP_FOCAL_ADHESION_PI3K_AKT_MTOR_SIGNALING_PATHWAY	90	-0.225848	-0.994983	0.452628	0.794206					GOBP_TRANSFORMING_GROWTH_FACTOR_BETA_ACTIVATION	5	-0.599039	-1.23887	0.24331	0.902055					REACTOME_EPHB_MEDIATED_FORWARD_SIGNALING	22	0.374136	1.11362	0.322401	0.752796					GOBP_VACUOLE_ORGANIZATION	48	0.38233	1.36496	0.0745716	0.769463
KHETCHOUMIAN_TRIM24_TARGETS_UP	18	-0.326369	-0.994563	0.460306	0.793289					GOBP_DIGESTIVE_SYSTEM_DEVELOPMENT	40	-0.331032	-1.23861	0.149533	0.900825					REACTOME_RHOU_GTPASE_CYCLE	24	0.366015	1.11315	0.316772	0.75225					GOBP_APOPTOTIC_CELL_CLEARANCE	13	0.524192	1.36494	0.123731	0.767717
WP_MIR_193A_AND_MVP_IN_COLON_CANCER_METASTASIS	5	-0.478566	-0.989982	0.464294	0.80238					GOBP_FATTY_ACID_DERIVATIVE_BIOSYNTHETIC_PROCESS	6	-0.567333	-1.23842	0.227427	0.899362					REACTOME_ACTIVATION_OF_C3_AND_C5	5	0.570292	1.113	0.356045	0.750861					GOBP_RESPONSE_TO_ANGIOTENSIN	15	0.508386	1.36409	0.117509	0.76966
HOLLERN_SQUAMOUS_BREAST_TUMOR	12	-0.365192	-0.988731	0.463303	0.803431					GOBP_REGULATION_OF_INTRACELLULAR_PROTEIN_TRANSPORT	66	-0.294329	-1.23772	0.121467	0.899745					REACTOME_RND2_GTPASE_CYCLE	14	0.420004	1.11281	0.330765	0.749562					GOBP_HOMEOSTATIC_PROCESS	444	0.283896	1.36395	0.00340016	0.76842
YAO_TEMPORAL_RESPONSE_TO_PROGESTERONE_CLUSTER_16	13	-0.351954	-0.985423	0.466921	0.809376					GOBP_COCHLEA_DEVELOPMENT	14	-0.434731	-1.23756	0.206704	0.898158					REACTOME_CHYLOMICRON_REMODELING	7	0.509313	1.11214	0.348319	0.749535					GOBP_POSITIVE_REGULATION_OF_ERYTHROCYTE_DIFFERENTIATION	9	0.58628	1.36382	0.129988	0.767157
REACTOME_GLYCOLYSIS	9	-0.391073	-0.980771	0.474849	0.818696					GOMF_RRNA_BINDING	27	-0.364772	-1.23745	0.173879	0.896447					REACTOME_FATTY_ACID_METABOLISM	33	0.339767	1.11138	0.307935	0.749816					GOBP_MELANOCYTE_DIFFERENTIATION	8	0.600363	1.36372	0.125873	0.765722
REACTOME_CLEC7A_DECTIN_1_SIGNALING	36	-0.268686	-0.980398	0.482439	0.817616					GOMF_FRIZZLED_BINDING	8	-0.514741	-1.23675	0.226252	0.896812					PASQUALUCCI_LYMPHOMA_BY_GC_STAGE_DN	50	0.30967	1.11007	0.297949	0.751549					GOMF_NUCLEAR_RECEPTOR_COACTIVATOR_ACTIVITY	18	0.481458	1.36297	0.104525	0.767207
REACTOME_NEUROTRANSMITTER_RELEASE_CYCLE	9	-0.396116	-0.977697	0.485132	0.822176					GOBP_CARDIAC_SEPTUM_MORPHOGENESIS	27	-0.364312	-1.23623	0.171429	0.896525					MCBRYAN_PUBERTAL_BREAST_6_7WK_UP	91	0.27794	1.10751	0.280145	0.756626					GOBP_REGULATION_OF_PROTEIN_CONTAINING_COMPLEX_DISASSEMBLY	41	0.396426	1.36178	0.078785	0.770694
MARTINEZ_TP53_TARGETS_DN	189	-0.196544	-0.975836	0.52799	0.824682					GOBP_VASCULOGENESIS_INVOLVED_IN_CORONARY_VASCULAR_MORPHOGENESIS	6	-0.568916	-1.23592	0.23177	0.89551					REACTOME_METABOLISM_OF_FAT_SOLUBLE_VITAMINS	18	0.392936	1.10686	0.334968	0.756557					GOCC_LUMENAL_SIDE_OF_ENDOPLASMIC_RETICULUM_MEMBRANE	8	0.599111	1.36177	0.124843	0.768941
REACTOME_ION_TRANSPORT_BY_P_TYPE_ATPASES	18	-0.320241	-0.975581	0.486393	0.823354					GOBP_BRANCHING_MORPHOGENESIS_OF_AN_EPITHELIAL_TUBE	49	-0.314432	-1.23512	0.144589	0.896265					REACTOME_INTERLEUKIN_RECEPTOR_SHC_SIGNALING	5	0.567687	1.10678	0.371966	0.754962					GOBP_EXIT_FROM_MITOSIS	8	0.600538	1.36176	0.120426	0.767138
WP_OXIDATIVE_STRESS_AND_REDOX_PATHWAY	29	-0.283716	-0.975198	0.483519	0.822311					GOBP_DOPAMINERGIC_NEURON_DIFFERENTIATION	9	-0.498751	-1.23486	0.217708	0.895078					BIOCARTA_ECM_PATHWAY	12	0.436178	1.10631	0.336211	0.754433					GOBP_AUTOPHAGOSOME_ORGANIZATION	26	0.438549	1.36028	0.107642	0.771875
REACTOME_COPI_MEDIATED_ANTEROGRADE_TRANSPORT	22	-0.302991	-0.974574	0.481061	0.821853					GOBP_PULMONARY_VALVE_DEVELOPMENT	8	-0.511679	-1.23428	0.219331	0.895063					BIOCARTA_NTHI_PATHWAY	14	0.418092	1.10571	0.340724	0.754229					GOMF_PEPTIDE_ANTIGEN_BINDING	6	0.654576	1.36026	0.125959	0.770129
MORI_PLASMA_CELL_UP	12	-0.358228	-0.974534	0.481622	0.820001					GOCC_DENDRITIC_SHAFT	16	-0.418783	-1.23385	0.202713	0.894461					REACTOME_PI_3K_CASCADE_FGFR2	6	0.531251	1.10505	0.353513	0.754156					GOMF_OXIDOREDUCTASE_ACTIVITY_ACTING_ON_OTHER_NITROGENOUS_COMPOUNDS_AS_DONORS	5	0.691555	1.35987	0.119209	0.770025
BOYLAN_MULTIPLE_MYELOMA_PCA3_DN	20	-0.312881	-0.973428	0.484649	0.820738					GOMF_PRIMARY_MIRNA_BINDING	6	-0.564968	-1.23244	0.238999	0.897421					BOYLAN_MULTIPLE_MYELOMA_PCA3_UP	25	0.358602	1.10491	0.331794	0.752784					GOBP_POSITIVE_REGULATION_OF_SMALL_GTPASE_MEDIATED_SIGNAL_TRANSDUCTION	25	0.440792	1.35949	0.101445	0.769924
BILANGES_RAPAMYCIN_SENSITIVE_GENES	12	-0.355117	-0.971102	0.478376	0.824392					GOBP_PHOSPHOLIPASE_C_ACTIVATING_G_PROTEIN_COUPLED_RECEPTOR_SIGNALING_PATHWAY	13	-0.440356	-1.23241	0.207836	0.895414					GERY_CEBP_TARGETS	21	0.374918	1.10419	0.330422	0.752901					GOBP_NEGATIVE_REGULATION_OF_CANONICAL_NF_KAPPAB_SIGNAL_TRANSDUCTION	15	0.503028	1.35917	0.120943	0.769547
REACTOME_NEGATIVE_REGULATION_OF_FGFR2_SIGNALING	12	-0.357162	-0.969456	0.488628	0.82642					GOCC_MESSENGER_RIBONUCLEOPROTEIN_COMPLEX	8	-0.515884	-1.23236	0.227839	0.893493					KIM_GLIS2_TARGETS_UP	17	0.398527	1.1032	0.330823	0.75376					GOBP_POSITIVE_REGULATION_OF_ALPHA_BETA_T_CELL_PROLIFERATION	5	0.689102	1.35906	0.115699	0.768196
WANG_TUMOR_INVASIVENESS_DN	90	-0.218044	-0.968353	0.517768	0.827174					GOMF_TRANSCRIPTION_REGULATOR_INHIBITOR_ACTIVITY	6	-0.561991	-1.23218	0.231724	0.89205					REACTOME_TRISTETRAPROLIN_TTP_ZFP36_BINDS_AND_DESTABILIZES_MRNA	5	0.563901	1.10283	0.369295	0.752979					GOBP_PYROPTOSIS	5	0.691395	1.35849	0.11686	0.768994
REACTOME_NEGATIVE_REGULATION_OF_FGFR4_SIGNALING	12	-0.357162	-0.968034	0.488666	0.826015					GOBP_PORPHYRIN_CONTAINING_COMPOUND_METABOLIC_PROCESS	11	-0.467244	-1.23209	0.220693	0.890315					WP_GLYCOLYSIS_AND_GLUCONEOGENESIS	12	0.434791	1.10275	0.344762	0.751433					GOBP_NK_T_CELL_DIFFERENTIATION	5	0.695652	1.35825	0.113404	0.768238
REACTOME_GLUCOSE_METABOLISM	13	-0.348295	-0.967458	0.491505	0.825468					GOBP_NEGATIVE_REGULATION_OF_ENDOTHELIAL_CELL_MIGRATION	17	-0.410719	-1.23157	0.200851	0.890143					REACTOME_INITIAL_TRIGGERING_OF_COMPLEMENT	7	0.506729	1.1015	0.357631	0.752972					GOBP_TISSUE_HOMEOSTASIS	66	0.359498	1.3582	0.0671854	0.766671
LANDIS_BREAST_CANCER_PROGRESSION_UP	22	-0.300049	-0.966373	0.496599	0.826096					GOBP_T_HELPER_17_TYPE_IMMUNE_RESPONSE	9	-0.494595	-1.23089	0.22835	0.890478					REACTOME_MAP2K_AND_MAPK_ACTIVATION	20	0.378445	1.10072	0.327806	0.753278					GOBP_THYROID_HORMONE_GENERATION	5	0.694881	1.35772	0.117519	0.76703
SHETH_LIVER_CANCER_VS_TXNIP_LOSS_PAM3	15	-0.334792	-0.96585	0.484043	0.825423					GOCC_ROUGH_ENDOPLASMIC_RETICULUM_MEMBRANE	6	-0.564894	-1.2307	0.245988	0.889077					REACTOME_SUMOYLATION_OF_INTRACELLULAR_RECEPTORS	12	0.431351	1.1004	0.34642	0.752383					GOBP_REGULATION_OF_MAP_KINASE_ACTIVITY	50	0.379269	1.35676	0.0812394	0.769438
REACTOME_LAMININ_INTERACTIONS	7	-0.414622	-0.962479	0.484325	0.831645					GOBP_RNA_SPLICING	115	-0.268719	-1.2304	0.0836763	0.888082					WP_TRYPTOPHAN_METABOLISM	14	0.416066	1.09962	0.345311	0.752718					GOBP_THYROID_HORMONE_METABOLIC_PROCESS	5	0.694881	1.35656	0.117186	0.76853
REACTOME_KEAP1_NFE2L2_PATHWAY	25	-0.291092	-0.96221	0.505897	0.830359					GOBP_CHAPERONE_MEDIATED_PROTEIN_FOLDING	14	-0.435417	-1.22906	0.210344	0.890803					BIOCARTA_HSWI_SNF_PATHWAY	6	0.529245	1.09911	0.37289	0.752313					GOBP_MYELOID_CELL_HOMEOSTASIS	66	0.358988	1.3564	0.0638901	0.767442
REACTOME_SIGNALING_BY_NOTCH3	9	-0.385946	-0.959732	0.495462	0.83433					GOBP_REGULATION_OF_CELLULAR_RESPONSE_TO_GROWTH_FACTOR_STIMULUS	84	-0.281542	-1.22848	0.108964	0.890785					HEVNER_CORTICAL_PLATE_POSTMITOTIC_NEURONS	28	0.347334	1.09907	0.327126	0.75067					GOCC_INTERCELLULAR_BRIDGE	12	0.533832	1.35611	0.120494	0.766977
TUOMISTO_TUMOR_SUPPRESSION_BY_COL13A1_DN	7	-0.417785	-0.959716	0.496946	0.832457					GOMF_SOLUTE_SODIUM_SYMPORTER_ACTIVITY	8	-0.513449	-1.22755	0.23303	0.892023					REACTOME_PI_3K_CASCADE_FGFR4	6	0.531251	1.09826	0.369016	0.751097					GOBP_XENOBIOTIC_METABOLIC_PROCESS	28	0.430331	1.35564	0.106543	0.767242
REACTOME_RNA_POLYMERASE_II_TRANSCRIBES_SNRNA_GENES	12	-0.350819	-0.951878	0.511617	0.849233					GOCC_KINESIN_COMPLEX	13	-0.440698	-1.22739	0.208095	0.890531					REACTOME_SIGNAL_AMPLIFICATION	9	0.468259	1.09772	0.355261	0.750794					GOBP_POSITIVE_REGULATION_OF_FIBROBLAST_MIGRATION	10	0.561498	1.35461	0.135929	0.770048
ULE_SPLICING_VIA_NOVA2	23	-0.289747	-0.951242	0.527003	0.848785					GOBP_REGULATION_OF_DNA_DAMAGE_RESPONSE_SIGNAL_TRANSDUCTION_BY_P53_CLASS_MEDIATOR	14	-0.430673	-1.22724	0.214303	0.889004					MEISSNER_NPC_HCP_WITH_H3K4ME2	50	0.304979	1.09703	0.312945	0.750881					GOBP_REGULATION_OF_SMALL_GTPASE_MEDIATED_SIGNAL_TRANSDUCTION	88	0.343271	1.35439	0.0563193	0.76921
REACTOME_RUNX1_REGULATES_TRANSCRIPTION_OF_GENES_INVOLVED_IN_DIFFERENTIATION_OF_HSCS	21	-0.29937	-0.949424	0.523546	0.851182					GOBP_POSITIVE_REGULATION_BY_HOST_OF_VIRAL_PROCESS	11	-0.46142	-1.22704	0.220416	0.887687					REACTOME_ROLE_OF_LAT2_NTAL_LAB_ON_CALCIUM_MOBILIZATION	6	0.526941	1.09476	0.377332	0.755079					GOBP_REGULATION_OF_INTESTINAL_ABSORPTION	6	0.652677	1.35406	0.124105	0.768905
REACTOME_PI3K_EVENTS_IN_ERBB2_SIGNALING	7	-0.414196	-0.94759	0.514703	0.85358					GOCC_PHOTORECEPTOR_INNER_SEGMENT	7	-0.532995	-1.22695	0.225281	0.88603					NABA_CORE_MATRISOME	34	0.331172	1.09419	0.328619	0.754898					GOMF_HEXOSYLTRANSFERASE_ACTIVITY	27	0.431292	1.35389	0.106251	0.767879
BIOCARTA_CALCINEURIN_PATHWAY	9	-0.383287	-0.946786	0.505523	0.853574					GOBP_REGULATION_OF_GENE_EXPRESSION_BY_GENOMIC_IMPRINTING	9	-0.490372	-1.2269	0.224684	0.884183					REACTOME_G_ALPHA_12_13_SIGNALLING_EVENTS	23	0.361628	1.09356	0.338731	0.754831					GOBP_POSITIVE_REGULATION_OF_PROTEOLYSIS	98	0.335872	1.35332	0.0492086	0.768693
REACTOME_EPH_EPHRIN_MEDIATED_REPULSION_OF_CELLS	7	-0.412629	-0.946002	0.517777	0.853503					GOBP_CAMP_MEDIATED_SIGNALING	16	-0.414235	-1.22634	0.205765	0.88416					REACTOME_CD28_CO_STIMULATION	15	0.404268	1.09285	0.358627	0.75498					GOMF_KINASE_INHIBITOR_ACTIVITY	21	0.459258	1.35297	0.108005	0.768481
REACTOME_SIALIC_ACID_METABOLISM	5	-0.463311	-0.944647	0.520718	0.854763					GOBP_REGULATION_OF_POTASSIUM_ION_TRANSMEMBRANE_TRANSPORTER_ACTIVITY	20	-0.389653	-1.22612	0.198823	0.882927					DARWICHE_SKIN_TUMOR_PROMOTER_DN	43	0.31541	1.09178	0.327778	0.756095					GOBP_GLUTAMATE_METABOLIC_PROCESS	9	0.579755	1.35213	0.131864	0.770397
MARTINEZ_TP53_TARGETS_UP	178	-0.191969	-0.944228	0.627834	0.85382					GOBP_REGULATION_OF_VASCULAR_ASSOCIATED_SMOOTH_MUSCLE_CONTRACTION	7	-0.533282	-1.22583	0.234982	0.881939					BIOCARTA_INSULIN_PATHWAY	12	0.427434	1.09153	0.358983	0.755041					GOCC_LUMENAL_SIDE_OF_MEMBRANE	8	0.599111	1.35148	0.127785	0.771501
REACTOME_RHO_GTPASES_ACTIVATE_PAKS	17	-0.3153	-0.941474	0.533896	0.858427					GOBP_STEROID_HORMONE_SECRETION	8	-0.514099	-1.22581	0.227557	0.880023					REACTOME_REGULATION_OF_LOCALIZATION_OF_FOXO_TRANSCRIPTION_FACTORS	6	0.523069	1.09045	0.378679	0.756173					GOBP_POSTSYNAPTIC_ACTIN_CYTOSKELETON_ORGANIZATION	13	0.520642	1.35051	0.13179	0.774032
WP_ERBB_SIGNALING_PATHWAY	17	-0.313008	-0.940892	0.522306	0.857895					GOBP_NEGATIVE_REGULATION_OF_PROTEIN_SECRETION	18	-0.3992	-1.22435	0.20531	0.883096					BIOCARTA_IL6_PATHWAY	11	0.439555	1.09003	0.358624	0.755561					GOBP_ORGAN_OR_TISSUE_SPECIFIC_IMMUNE_RESPONSE	6	0.649803	1.34971	0.130194	0.775813
GAVIN_FOXP3_TARGETS_CLUSTER_T7	32	-0.264995	-0.940752	0.552147	0.856313					GOBP_POSITIVE_REGULATION_OF_MITOCHONDRION_ORGANIZATION	18	-0.401669	-1.22367	0.20073	0.883511					REACTOME_SIGNALING_BY_PDGF	22	0.364051	1.08978	0.347434	0.754517					GOBP_BLASTODERM_SEGMENTATION	6	0.649546	1.34939	0.124933	0.775471
REACTOME_REGULATION_OF_RAS_BY_GAPS	24	-0.285001	-0.940195	0.550219	0.855716					GOBP_CELL_CELL_SIGNALING_INVOLVED_IN_CARDIAC_CONDUCTION	5	-0.594756	-1.22359	0.2552	0.881802					REACTOME_TRIGLYCERIDE_METABOLISM	5	0.555736	1.08764	0.382215	0.75846					GOBP_REGULATION_OF_STEROID_HORMONE_BIOSYNTHETIC_PROCESS	7	0.61832	1.34748	0.13805	0.782185
REACTOME_INTERFERON_ALPHA_BETA_SIGNALING	6	-0.429328	-0.939579	0.52169	0.85527					GOMF_MIRNA_BINDING	17	-0.406775	-1.22336	0.20563	0.880669					BIOCARTA_G1_PATHWAY	8	0.48041	1.08712	0.372318	0.758107					GOBP_INNATE_IMMUNE_RESPONSE	187	0.305134	1.34742	0.0307222	0.780666
REACTOME_NEURONAL_SYSTEM	47	-0.242781	-0.938223	0.561216	0.856579					GOMF_NUCLEAR_ANDROGEN_RECEPTOR_BINDING	11	-0.461476	-1.22163	0.229167	0.884733					WANG_ADIPOGENIC_GENES_REPRESSED_BY_SIRT1	6	0.524544	1.08542	0.379797	0.760887					GOBP_REGULATION_OF_SISTER_CHROMATID_COHESION	8	0.59535	1.34728	0.132138	0.779567
HU_GENOTOXIN_ACTION_DIRECT_VS_INDIRECT_24HR	11	-0.355178	-0.938202	0.523239	0.854731					GOBP_POSITIVE_T_CELL_SELECTION	8	-0.511963	-1.22081	0.236617	0.885632					STEARMAN_LUNG_CANCER_EARLY_VS_LATE_DN	20	0.373422	1.0852	0.361839	0.759746					GOMF_PROTEIN_HOMODIMERIZATION_ACTIVITY	159	0.311547	1.34714	0.0372536	0.778429
REACTOME_TELOMERE_MAINTENANCE	8	-0.389505	-0.93719	0.534475	0.855223					GOCC_NUCLEAR_CHROMOSOME	48	-0.313363	-1.21954	0.154297	0.888131					SAFFORD_T_LYMPHOCYTE_ANERGY	17	0.38904	1.08407	0.361032	0.761023					GOMF_UBIQUITIN_UBIQUITIN_LIGASE_ACTIVITY	5	0.686754	1.34649	0.131055	0.779538
DELACROIX_RARG_BOUND_MEF	91	-0.211557	-0.936428	0.596166	0.855072					GOBP_POSITIVE_REGULATION_OF_ISOTYPE_SWITCHING	5	-0.586938	-1.21943	0.249328	0.88659					REACTOME_ENDOGENOUS_STEROLS	8	0.47814	1.08255	0.37308	0.763255					GOBP_REGULATION_OF_RHO_PROTEIN_SIGNAL_TRANSDUCTION	30	0.419112	1.34636	0.109646	0.778383
DARWICHE_PAPILLOMA_RISK_LOW_DN	36	-0.255011	-0.936264	0.556073	0.853557					GOMF_MONOATOMIC_CATION_CHANNEL_ACTIVITY	39	-0.326823	-1.2192	0.15898	0.885405					STARK_PREFRONTAL_CORTEX_22Q11_DELETION_UP	87	0.273147	1.08089	0.315843	0.765912					GOBP_STEROID_METABOLIC_PROCESS	86	0.341433	1.34564	0.0598315	0.779778
WP_WNT_SIGNALING_PATHWAY_WP403	18	-0.308542	-0.936116	0.539	0.852019					GOBP_PRIMARY_ALCOHOL_METABOLIC_PROCESS	14	-0.427061	-1.21802	0.212527	0.887511					RIZ_ERYTHROID_DIFFERENTIATION_HEMGN	7	0.497832	1.07646	0.384711	0.775764					GOBP_SEBACEOUS_GLAND_DEVELOPMENT	6	0.646814	1.34468	0.138237	0.782256
GAUSSMANN_MLL_AF4_FUSION_TARGETS_G_UP	45	-0.244909	-0.935828	0.557676	0.850821					GOMF_PHOSPHOTRANSFERASE_ACTIVITY_PHOSPHATE_GROUP_AS_ACCEPTOR	6	-0.554681	-1.21725	0.24	0.888245					ZHONG_SECRETOME_OF_LUNG_CANCER_AND_ENDOTHELIUM	45	0.306222	1.07613	0.348271	0.774934					GOBP_REGULATION_OF_EXOSOMAL_SECRETION	10	0.559005	1.3445	0.133765	0.781285
REACTOME_POTASSIUM_CHANNELS	8	-0.385852	-0.931919	0.533287	0.858042					GOBP_LENS_MORPHOGENESIS_IN_CAMERA_TYPE_EYE	8	-0.505346	-1.21719	0.229017	0.88652					BIOCARTA_TALL1_PATHWAY	6	0.520313	1.0749	0.398188	0.776478					GOBP_INTERFERON_MEDIATED_SIGNALING_PATHWAY	14	0.503892	1.34305	0.129899	0.785955
REACTOME_CYCLIN_A_B1_B2_ASSOCIATED_EVENTS_DURING_G2_M_TRANSITION	6	-0.421665	-0.931273	0.527335	0.857662					GOBP_EMBRYONIC_CRANIAL_SKELETON_MORPHOGENESIS	12	-0.451913	-1.21706	0.230861	0.885026					BYSTROEM_CORRELATED_WITH_IL5_DN	28	0.340207	1.07446	0.366759	0.775969					GOBP_T_CELL_ACTIVATION	120	0.322588	1.34301	0.0474308	0.784409
REACTOME_FRS_MEDIATED_FGFR3_SIGNALING	6	-0.424618	-0.931259	0.539326	0.855823					GOMF_SODIUM_ION_TRANSMEMBRANE_TRANSPORTER_ACTIVITY	14	-0.429908	-1.21689	0.218645	0.883691					BIOCARTA_RELA_PATHWAY	6	0.520621	1.07423	0.398381	0.7749					MP_INCREASED_SKIN_TUMOR_INCIDENCE	9	0.572883	1.34291	0.139644	0.783147
REACTOME_CHROMOSOME_MAINTENANCE	12	-0.342177	-0.930349	0.539924	0.856058					GOBP_RNA_LOCALIZATION	44	-0.320964	-1.21659	0.172471	0.88278					BIOCARTA_VDR_PATHWAY	10	0.440583	1.07298	0.381611	0.776423					GOBP_REACTIVE_NITROGEN_SPECIES_METABOLIC_PROCESS	29	0.419035	1.34283	0.107259	0.781777
BIOCARTA_VIP_PATHWAY	11	-0.350558	-0.929191	0.544597	0.856831					GOBP_LOCOMOTOR_RHYTHM	6	-0.558476	-1.21631	0.245578	0.881829					REACTOME_INTERLEUKIN_6_SIGNALING	5	0.546513	1.0717	0.400359	0.778102					GOBP_REGULATION_OF_PLATELET_DERIVED_GROWTH_FACTOR_RECEPTOR_SIGNALING_PATHWAY	6	0.646835	1.34257	0.139699	0.78124
SHETH_LIVER_CANCER_VS_TXNIP_LOSS_PAM6	12	-0.344054	-0.927578	0.549554	0.858722					GOBP_AXIS_ELONGATION	6	-0.5543	-1.21616	0.245071	0.880424					MA_MYELOID_DIFFERENTIATION_DN	14	0.404469	1.06944	0.377868	0.782401					GOBP_PROTEIN_LIPID_COMPLEX_ORGANIZATION	15	0.501019	1.34231	0.131329	0.780717
REACTOME_RNA_POLYMERASE_I_TRANSCRIPTION	8	-0.383737	-0.923892	0.542864	0.865351					GOBP_TRANSPOSITION	5	-0.586455	-1.21613	0.252082	0.878644					WP_EPO_RECEPTOR_SIGNALING	11	0.433181	1.06746	0.388091	0.785919					GOMF_RNA_POLYMERASE_II_CTD_HEPTAPEPTIDE_REPEAT_KINASE_ACTIVITY	6	0.643431	1.34215	0.13595	0.779728
SCHAEFFER_PROSTATE_DEVELOPMENT_6HR_DN	185	-0.186322	-0.923789	0.69741	0.86373					GOMF_TRANSMEMBRANE_RECEPTOR_PROTEIN_SERINE_THREONINE_KINASE_BINDING	7	-0.528191	-1.21534	0.24838	0.87945					REACTOME_CELLULAR_RESPONSES_TO_STIMULI	134	0.251968	1.06722	0.325761	0.784864					GOCC_NEURON_SPINE	54	0.370204	1.34194	0.0806183	0.778967
MEISSNER_BRAIN_HCP_WITH_H3K27ME3	13	-0.333337	-0.923789	0.548278	0.861873					GOBP_TROPHOBLAST_CELL_MIGRATION	5	-0.58989	-1.21522	0.257368	0.877978					WP_IL_6_SIGNALING_PATHWAY	45	0.304094	1.06653	0.357233	0.784959					GOBP_REGULATION_OF_NOTCH_SIGNALING_PATHWAY	24	0.440797	1.34085	0.118715	0.781994
BURTON_ADIPOGENESIS_3	11	-0.3525	-0.923462	0.553261	0.860793					GOMF_CHEMOREPELLENT_ACTIVITY	9	-0.488732	-1.21486	0.234162	0.87736					NABA_ECM_GLYCOPROTEINS	27	0.339675	1.06453	0.372909	0.78851					GOBP_DEFENSE_RESPONSE_TO_FUNGUS	7	0.616355	1.34063	0.141828	0.781289
LAZARO_GENETIC_MOUSE_MODEL_HIGH_GRADE_SMALL_CELL_NEUROENDOCRINE_LUNG_CARCINOMA_UP	83	-0.212592	-0.922425	0.63584	0.861321					GOMF_DYNEIN_INTERMEDIATE_CHAIN_BINDING	6	-0.551673	-1.21465	0.241031	0.876173					SEKI_INFLAMMATORY_RESPONSE_LPS_UP	23	0.353527	1.06336	0.37502	0.789851					GOBP_REGULATION_OF_PROTEIN_SERINE_THREONINE_KINASE_ACTIVITY	89	0.336752	1.34052	0.0664804	0.780078
REACTOME_SIGNALING_BY_WNT	79	-0.213862	-0.921356	0.611196	0.861937					GOBP_CHLORIDE_TRANSMEMBRANE_TRANSPORT	9	-0.489532	-1.21465	0.24071	0.874313					BIOCARTA_CCR5_PATHWAY	7	0.489644	1.06083	0.406432	0.794778					GOBP_POSITIVE_REGULATION_OF_HORMONE_BIOSYNTHETIC_PROCESS	5	0.683596	1.34042	0.13513	0.778865
REACTOME_DEVELOPMENTAL_BIOLOGY	120	-0.199106	-0.92118	0.666785	0.860499					GOMF_AMYLOID_BETA_BINDING	14	-0.427658	-1.21403	0.224608	0.874573					REACTOME_NRAGE_SIGNALS_DEATH_THROUGH_JNK	18	0.370744	1.059	0.386983	0.797797					GOCC_CALYX_OF_HELD	8	0.590359	1.33943	0.139133	0.781528
REACTOME_ION_CHANNEL_TRANSPORT	31	-0.262525	-0.920869	0.581052	0.859362					GOBP_NEGATIVE_REGULATION_OF_NUCLEOCYTOPLASMIC_TRANSPORT	12	-0.446695	-1.21378	0.229493	0.87359					MILI_PSEUDOPODIA_HAPTOTAXIS_DN	174	0.241525	1.05892	0.341818	0.796316					GOBP_REGULATION_OF_CELL_CYCLE_G2_M_PHASE_TRANSITION	19	0.464893	1.33897	0.120704	0.781866
BIOCARTA_PRION_PATHWAY	6	-0.41975	-0.919051	0.556997	0.861662					GOMF_HYDRO_LYASE_ACTIVITY	9	-0.483993	-1.21266	0.228328	0.875553					REACTOME_RAP1_SIGNALLING	8	0.468156	1.05711	0.416164	0.799339					GOBP_MORPHOGENESIS_OF_AN_ENDOTHELIUM	8	0.589127	1.33896	0.143716	0.780255
REACTOME_INTERFERON_SIGNALING	39	-0.247342	-0.916882	0.601533	0.864822					GOBP_GLANDULAR_EPITHELIAL_CELL_DIFFERENTIATION	26	-0.359496	-1.21259	0.200156	0.873951					REACTOME_G_ALPHA_Q_SIGNALLING_EVENTS	30	0.329566	1.05659	0.385112	0.798986					GOBP_POSITIVE_REGULATION_OF_TRIGLYCERIDE_METABOLIC_PROCESS	9	0.572973	1.33813	0.142434	0.782162
CARDOSO_RESPONSE_TO_GAMMA_RADIATION_AND_3AB	5	-0.444444	-0.914011	0.560316	0.869532					GOBP_RESPONSE_TO_EPIDERMAL_GROWTH_FACTOR	19	-0.393774	-1.21217	0.218719	0.873521					VERNOCHET_ADIPOGENESIS	6	0.509244	1.05619	0.41611	0.79831					GOBP_T_CELL_PROLIFERATION	48	0.377786	1.33802	0.0880651	0.78096
REACTOME_ESTABLISHMENT_OF_SISTER_CHROMATID_COHESION	7	-0.39784	-0.912209	0.560767	0.871725					GOBP_INTERLEUKIN_2_PRODUCTION	15	-0.419327	-1.21062	0.221436	0.876998					REACTOME_PTK6_REGULATES_RHO_GTPASES_RAS_GTPASE_AND_MAP_KINASES	9	0.451525	1.05589	0.406987	0.797385					GOMF_MANGANESE_ION_BINDING	17	0.48084	1.33784	0.131499	0.780085
REACTOME_GENE_SILENCING_BY_RNA	9	-0.368374	-0.911125	0.563994	0.872343					GOBP_NEGATIVE_REGULATION_OF_AXONOGENESIS	22	-0.377468	-1.20986	0.203629	0.877766					GAVIN_FOXP3_TARGETS_CLUSTER_P7	25	0.342568	1.05518	0.384232	0.797526					GOBP_PIGMENT_CELL_DIFFERENTIATION	13	0.515556	1.33776	0.137052	0.778786
TORCHIA_TARGETS_OF_EWSR1_FLI1_FUSION_TOP20_DN	7	-0.395435	-0.910696	0.555302	0.871491					GOBP_REGULATION_OF_ENDOPLASMIC_RETICULUM_UNFOLDED_PROTEIN_RESPONSE	5	-0.584527	-1.20654	0.267047	0.88732					BIOCARTA_PKC_PATHWAY	6	0.505836	1.05477	0.417147	0.79688					GOBP_NEGATIVE_REGULATION_OF_SIGNAL_TRANSDUCTION_IN_ABSENCE_OF_LIGAND	7	0.612289	1.33754	0.144564	0.778141
WP_PRIMARY_FOCAL_SEGMENTAL_GLOMERULOSCLEROSIS_FSGS	34	-0.251405	-0.908914	0.605716	0.873676					GOBP_NEGATIVE_REGULATION_OF_ENDOTHELIAL_CELL_PROLIFERATION	12	-0.443755	-1.20617	0.230603	0.886727					BIOCARTA_LIS1_PATHWAY	5	0.538215	1.05449	0.419778	0.795941					GOBP_ASTROCYTE_DEVELOPMENT	12	0.526463	1.33745	0.131285	0.776891
SCHAEFFER_PROSTATE_DEVELOPMENT_6HR_UP	42	-0.239544	-0.906198	0.620983	0.877938					GOBP_REGULATION_OF_MEMBRANE_POTENTIAL	95	-0.271954	-1.20555	0.126123	0.887001					REACTOME_PI_3K_CASCADE_FGFR1	7	0.482836	1.05278	0.409868	0.798638					GOBP_MULTICELLULAR_ORGANISMAL_LEVEL_HOMEOSTASIS	222	0.296307	1.33695	0.0253197	0.777407
REACTOME_NEGATIVE_REGULATION_OF_MET_ACTIVITY	11	-0.343492	-0.905719	0.573529	0.877156					GOCC_PROTON_TRANSPORTING_ATP_SYNTHASE_COMPLEX_CATALYTIC_CORE_F_1	6	-0.548603	-1.20445	0.258716	0.888915					LI_INDUCED_T_TO_NATURAL_KILLER_UP	62	0.282141	1.05255	0.372076	0.797561					GOBP_POSITIVE_REGULATION_OF_VASCULAR_ENDOTHELIAL_CELL_PROLIFERATION	6	0.644871	1.33569	0.137981	0.781208
REACTOME_SUMOYLATION_OF_DNA_DAMAGE_RESPONSE_AND_REPAIR_PROTEINS	21	-0.285226	-0.90367	0.598	0.879866					GOCC_POSTSYNAPSE	259	-0.232825	-1.20375	0.0562324	0.889484					REACTOME_TRANSPORT_OF_SMALL_MOLECULES	128	0.249992	1.05075	0.365704	0.800503					GOBP_SMALL_GTPASE_MEDIATED_SIGNAL_TRANSDUCTION	145	0.311922	1.33537	0.0435262	0.78097
BIOCARTA_HDAC_PATHWAY	13	-0.323281	-0.902742	0.582236	0.880117					GOBP_CARDIAC_MUSCLE_CONTRACTION	33	-0.336973	-1.20369	0.189371	0.887828					ZENG_GU_ICB_CONTROL_METAGENE_3_PRECICTIVE_ICB_RESPONSE	43	0.303654	1.04883	0.387138	0.803743					GOBP_POSITIVE_REGULATION_OF_TUMOR_NECROSIS_FACTOR_SUPERFAMILY_CYTOKINE_PRODUCTION	23	0.445042	1.33469	0.11965	0.782308
WP_WNT_SIGNALING_PATHWAY_AND_PLURIPOTENCY	33	-0.254372	-0.901194	0.605955	0.881756					GOBP_CYCLIC_NUCLEOTIDE_MEDIATED_SIGNALING	19	-0.384899	-1.20267	0.209514	0.889519					WP_METAPATHWAY_BIOTRANSFORMATION	26	0.336896	1.047	0.391835	0.806722					MP_INCREASED_TUMOR_NECROSIS_FACTOR_SECRETION	21	0.448606	1.33444	0.124917	0.781748
REACTOME_E3_UBIQUITIN_LIGASES_UBIQUITINATE_TARGET_PROTEINS	13	-0.324119	-0.897695	0.592317	0.887725					GOBP_T_HELPER_17_CELL_DIFFERENTIATION	7	-0.522126	-1.20261	0.253524	0.887878					REACTOME_NETRIN_1_SIGNALING	12	0.409788	1.04339	0.415573	0.814344					GOBP_VASCULAR_ENDOTHELIAL_CELL_PROLIFERATION	6	0.644871	1.33397	0.13987	0.782114
REACTOME_PROTEIN_UBIQUITINATION	23	-0.275456	-0.897044	0.609969	0.887328					GOBP_CELLULAR_RESPONSE_TO_LEUCINE_STARVATION	5	-0.582449	-1.20242	0.269738	0.88673					RASHI_RESPONSE_TO_IONIZING_RADIATION_5	40	0.303533	1.04134	0.388027	0.817981					GOBP_ARACHIDONIC_ACID_METABOLIC_PROCESS	17	0.478796	1.3333	0.137753	0.783434
REACTOME_TRANS_GOLGI_NETWORK_VESICLE_BUDDING	27	-0.262693	-0.894681	0.621099	0.890722					GOBP_POSITIVE_REGULATION_OF_MESENCHYMAL_CELL_PROLIFERATION	12	-0.442914	-1.20193	0.235745	0.886582					REACTOME_ENERGY_DEPENDENT_REGULATION_OF_MTOR_BY_LKB1_AMPK	8	0.457843	1.03603	0.435174	0.830073					GOCC_BLOOD_MICROPARTICLE	5	0.680804	1.33261	0.137384	0.784779
GUILLAUMOND_KLF10_TARGETS_DN	13	-0.322917	-0.893869	0.594262	0.8907					GOBP_ANIMAL_ORGAN_FORMATION	15	-0.413848	-1.20039	0.231782	0.890047					GROSS_HYPOXIA_VIA_ELK3_DN	45	0.295566	1.03511	0.405401	0.830753					GOBP_VASCULAR_ASSOCIATED_SMOOTH_MUSCLE_CELL_MIGRATION	18	0.47511	1.33202	0.132107	0.785705
REACTOME_ACTIVATED_TAK1_MEDIATES_P38_MAPK_ACTIVATION	10	-0.34843	-0.893494	0.586045	0.889695					GOBP_TYROSINE_PHOSPHORYLATION_OF_STAT_PROTEIN	18	-0.394773	-1.20034	0.21316	0.888385					REACTOME_INTERLEUKIN_3_INTERLEUKIN_5_AND_GM_CSF_SIGNALING	16	0.376276	1.0343	0.420678	0.831146					GOBP_NAD_METABOLIC_PROCESS	9	0.571185	1.33127	0.139404	0.787292
ZHANG_BREAST_CANCER_PROGENITORS_DN	40	-0.238856	-0.893188	0.635057	0.888535					GOMF_TYPE_I_TRANSFORMING_GROWTH_FACTOR_BETA_RECEPTOR_BINDING	6	-0.544384	-1.19934	0.263349	0.889977					REACTOME_SIGNALING_BY_MET	36	0.30897	1.03249	0.409776	0.834098					GOBP_POSITIVE_REGULATION_OF_MUSCLE_CELL_DIFFERENTIATION	21	0.450481	1.33077	0.1289	0.787822
BIOCARTA_GPCR_PATHWAY	13	-0.321066	-0.89142	0.598533	0.890569					GOBP_SODIUM_ION_HOMEOSTASIS	10	-0.469554	-1.19862	0.246135	0.890636					REACTOME_INTERLEUKIN_6_FAMILY_SIGNALING	7	0.473361	1.03145	0.443609	0.835047					GOBP_POSITIVE_REGULATION_OF_FATTY_ACID_BIOSYNTHETIC_PROCESS	11	0.534296	1.32975	0.141939	0.790525
BYSTRYKH_HEMATOPOIESIS_STEM_CELL_SCP2_QTL_TRANS	7	-0.385472	-0.890786	0.578541	0.890131					GOBP_EMBRYONIC_PROCESS_INVOLVED_IN_FEMALE_PREGNANCY	5	-0.575514	-1.1984	0.273661	0.889563					WP_MICRORNAS_IN_CARDIOMYOCYTE_HYPERTROPHY	40	0.301245	1.03135	0.414049	0.833614					GOBP_ACTOMYOSIN_STRUCTURE_ORGANIZATION	74	0.346229	1.32962	0.0779973	0.789489
BRUINS_UVC_RESPONSE_VIA_TP53_GROUP_D	62	-0.215259	-0.887354	0.687354	0.895835					GOMF_PHOSPHATIDYLSERINE_BINDING	18	-0.392798	-1.19801	0.224711	0.889089					ONO_AML1_TARGETS_DN	6	0.49617	1.03066	0.448393	0.83367					GOBP_RESPONSE_TO_DEXAMETHASONE	7	0.613853	1.32932	0.147002	0.789211
QI_PLASMACYTOMA_DN	18	-0.292205	-0.887099	0.611236	0.894575					GOBP_NEGATIVE_REGULATION_OF_NEURON_DIFFERENTIATION	22	-0.37122	-1.19767	0.213106	0.888398					REACTOME_DRUG_ADME	27	0.32852	1.03043	0.411793	0.832576					GOBP_POSITIVE_REGULATION_OF_CARBOHYDRATE_METABOLIC_PROCESS	28	0.419185	1.32859	0.115472	0.790691
HOFFMANN_LARGE_TO_SMALL_PRE_BII_LYMPHOCYTE_UP	24	-0.269615	-0.884998	0.630952	0.897246					GOBP_NEGATIVE_REGULATION_OF_MONOATOMIC_ION_TRANSPORT	45	-0.310785	-1.19757	0.180411	0.886948					WP_P53_SIGNALING	12	0.40545	1.02968	0.43102	0.832812					GOBP_REGULATION_OF_PROTEIN_LOCALIZATION_TO_SYNAPSE	14	0.50319	1.32847	0.138174	0.789611
REACTOME_TNFR1_INDUCED_NF_KAPPA_B_SIGNALING_PATHWAY	13	-0.317915	-0.884928	0.600589	0.895577					GOBP_REGULATION_OF_FATTY_ACID_OXIDATION	8	-0.501468	-1.19709	0.251118	0.886804					LEIN_MIDBRAIN_MARKERS	11	0.41347	1.02961	0.428082	0.831323					GOBP_PYRIDINE_CONTAINING_COMPOUND_METABOLIC_PROCESS	19	0.461518	1.32844	0.128363	0.788145
SANSOM_APC_TARGETS	34	-0.245416	-0.882288	0.656342	0.899561					GOBP_REGULATION_OF_ACTIN_NUCLEATION	10	-0.466031	-1.19703	0.246298	0.885215					LEIN_CEREBELLUM_MARKERS	16	0.374763	1.02841	0.430333	0.832724					GOBP_CELLULAR_RESPONSE_TO_CHOLESTEROL	5	0.6745	1.32817	0.141028	0.787694
REACTOME_INTRACELLULAR_SIGNALING_BY_SECOND_MESSENGERS	79	-0.204755	-0.880935	0.718148	0.900695					GOBP_POSITIVE_REGULATION_OF_PHOSPHOLIPASE_ACTIVITY	12	-0.441885	-1.19684	0.242195	0.884098					REACTOME_TRAFFICKING_OF_AMPA_RECEPTORS	7	0.477904	1.02836	0.449202	0.83116					GOBP_ASTROCYTE_DIFFERENTIATION	35	0.39805	1.32752	0.115187	0.788917
REACTOME_REGULATION_OF_PTEN_STABILITY_AND_ACTIVITY	24	-0.26819	-0.880028	0.632448	0.90087					GOMF_SOLUTE_MONOATOMIC_CATION_SYMPORTER_ACTIVITY	11	-0.451261	-1.19532	0.233095	0.887519					MONNIER_POSTRADIATION_TUMOR_ESCAPE_UP	128	0.243377	1.02672	0.406436	0.833734					GOBP_REGULATION_OF_NEUROTRANSMITTER_RECEPTOR_LOCALIZATION_TO_POSTSYNAPTIC_SPECIALIZATION_MEMBRANE	11	0.537576	1.32714	0.145429	0.788968
DELASERNA_MYOD_TARGETS_UP	15	-0.305138	-0.879968	0.618195	0.899182					GOBP_MATURE_B_CELL_DIFFERENTIATION_INVOLVED_IN_IMMUNE_RESPONSE	6	-0.549453	-1.19444	0.273544	0.888741					REACTOME_RND1_GTPASE_CYCLE	16	0.375286	1.0257	0.429322	0.834684					GOBP_NEGATIVE_REGULATION_OF_MUSCLE_ADAPTATION	5	0.676684	1.32701	0.146057	0.787925
KANG_AR_TARGETS_UP	6	-0.401524	-0.879719	0.608142	0.897916					GOBP_POSITIVE_REGULATION_OF_PROTEIN_DEPHOSPHORYLATION	10	-0.462736	-1.193	0.251384	0.891877					MATSUDA_NATURAL_KILLER_DIFFERENTIATION	117	0.246372	1.02461	0.410293	0.835779					GOBP_NEGATIVE_REGULATION_OF_CARDIAC_MUSCLE_ADAPTATION	5	0.676684	1.32694	0.144133	0.786644
REACTOME_NEGATIVE_REGULATION_OF_THE_PI3K_AKT_NETWORK	29	-0.253988	-0.878828	0.640169	0.898037					GOBP_B_CELL_DIFFERENTIATION	36	-0.328134	-1.19242	0.193866	0.892104					MIKKELSEN_ES_ICP_WITH_H3K4ME3	82	0.260417	1.02415	0.414244	0.835298					GOBP_DEFENSE_RESPONSE_TO_GRAM_POSITIVE_BACTERIUM	17	0.478493	1.32618	0.135204	0.788294
KASLER_HDAC7_TARGETS_1_DN	5	-0.426588	-0.878572	0.596906	0.896798					GOBP_REGULATION_OF_BLOOD_PRESSURE	37	-0.3265	-1.1913	0.200637	0.894139					MARTINEZ_RB1_TARGETS_UP	218	0.227242	1.02337	0.417132	0.83564					GOBP_REGULATION_OF_MAINTENANCE_OF_SISTER_CHROMATID_COHESION	5	0.676444	1.32561	0.153026	0.789107
REACTOME_FCERI_MEDIATED_NF_KB_ACTIVATION	27	-0.258848	-0.878541	0.65043	0.895079					GOBP_NEGATIVE_REGULATION_OF_DOUBLE_STRAND_BREAK_REPAIR_VIA_HOMOLOGOUS_RECOMBINATION	5	-0.5754	-1.19115	0.272403	0.89284					REACTOME_G_PROTEIN_ACTIVATION	5	0.517585	1.02098	0.462464	0.840073					GOMF_PEPTIDASE_REGULATOR_ACTIVITY	52	0.365393	1.32526	0.0925438	0.789066
REACTOME_SIGNALING_BY_TGF_BETA_RECEPTOR_COMPLEX	40	-0.233187	-0.877706	0.671293	0.89508					GOBP_PROTEIN_LOCALIZATION_TO_CILIUM	18	-0.390197	-1.19089	0.228515	0.89197					MIKKELSEN_NPC_ICP_WITH_H3K4ME3	73	0.265103	1.02063	0.415962	0.839306					GOBP_ENDOCARDIAL_CUSHION_MORPHOGENESIS	9	0.567124	1.32486	0.14592	0.789168
REACTOME_FC_EPSILON_RECEPTOR_FCERI_SIGNALING	45	-0.229129	-0.877384	0.67847	0.893983					GOBP_EPITHELIAL_CELL_CELL_ADHESION	5	-0.579185	-1.19037	0.281621	0.891975					WP_MAPK_CASCADE	14	0.383682	1.02034	0.437167	0.838338					GOBP_POSITIVE_REGULATION_OF_MAPK_CASCADE	130	0.313453	1.32418	0.0512785	0.790587
REACTOME_EGFR_DOWNREGULATION	15	-0.301251	-0.876695	0.615539	0.893683					GOBP_NEGATIVE_REGULATION_OF_VIRAL_LIFE_CYCLE	8	-0.496997	-1.19007	0.263555	0.891211					REACTOME_FORMATION_OF_WDR5_CONTAINING_HISTONE_MODIFYING_COMPLEXES	13	0.392285	1.02027	0.431885	0.836869					GOBP_NEGATIVE_REGULATION_OF_NATURAL_KILLER_CELL_MEDIATED_IMMUNITY	6	0.637092	1.32384	0.148982	0.790445
ZAMORA_NOS2_TARGETS_DN	45	-0.226642	-0.872677	0.690965	0.900466					GOBP_REGULATION_OF_NUCLEAR_DIVISION	26	-0.353635	-1.1895	0.219766	0.891394					REACTOME_RHOD_GTPASE_CYCLE	21	0.346424	1.01989	0.43102	0.83617					GOBP_REGULATION_OF_VERY_LOW_DENSITY_LIPOPROTEIN_PARTICLE_REMODELING	5	0.674169	1.32363	0.15045	0.789786
REACTOME_RHO_GTPASES_ACTIVATE_IQGAPS	11	-0.330724	-0.869366	0.625264	0.905706					GOBP_NEGATIVE_REGULATION_OF_CELLULAR_RESPONSE_TO_GROWTH_FACTOR_STIMULUS	25	-0.35573	-1.18912	0.222308	0.8909					HARRIS_BRAIN_CANCER_PROGENITORS	6	0.491691	1.01833	0.462749	0.838462					GOBP_SEQUESTERING_OF_CALCIUM_ION	31	0.406706	1.32351	0.116921	0.78873
REACTOME_CROSS_PRESENTATION_OF_SOLUBLE_EXOGENOUS_ANTIGENS_ENDOSOMES	11	-0.328017	-0.866655	0.634648	0.909636					GOCC_SITE_OF_DNA_DAMAGE	28	-0.346549	-1.189	0.215661	0.889543					MIKKELSEN_MEF_LCP_WITH_H3K4ME3	22	0.340153	1.01761	0.434109	0.838637					GOBP_L_ALPHA_AMINO_ACID_TRANSMEMBRANE_TRANSPORT	10	0.548754	1.3233	0.152575	0.788076
GAUSSMANN_MLL_AF4_FUSION_TARGETS_A_UP	59	-0.211927	-0.865108	0.732043	0.911066					GOBP_CENTRIOLE_ASSEMBLY	6	-0.540796	-1.18816	0.273321	0.890701					REACTOME_EFFECTS_OF_PIP2_HYDROLYSIS	5	0.515762	1.01727	0.467621	0.837834					GOBP_REGULATION_OF_EPIDERMAL_GROWTH_FACTOR_ACTIVATED_RECEPTOR_ACTIVITY	11	0.530908	1.32268	0.147089	0.78917
BERENJENO_ROCK_SIGNALING_NOT_VIA_RHOA_UP	6	-0.394961	-0.864511	0.614425	0.910495					GOCC_EXOCYTIC_VESICLE	66	-0.284684	-1.18794	0.163217	0.889716					REACTOME_VEGFR2_MEDIATED_CELL_PROLIFERATION	5	0.519091	1.01603	0.464545	0.839348					GOCC_CELL_CELL_CONTACT_ZONE	36	0.394698	1.32195	0.112194	0.790725
REACTOME_INTERLEUKIN_1_FAMILY_SIGNALING	37	-0.23563	-0.86423	0.693415	0.909316					GOBP_MONOCYTE_CHEMOTAXIS	9	-0.478185	-1.18749	0.263634	0.889523					GOLDRATH_ANTIGEN_RESPONSE	72	0.263938	1.01525	0.426205	0.839686					GOBP_MITOCHONDRION_ORGANIZATION	111	0.321584	1.32163	0.0649629	0.790512
REACTOME_METABOLISM_OF_NUCLEOTIDES	12	-0.31801	-0.864025	0.635666	0.907975					GOMF_METALLOPEPTIDASE_ACTIVITY	25	-0.353345	-1.18733	0.212788	0.888292					SERVITJA_ISLET_HNF1A_TARGETS_DN	30	0.315816	1.01369	0.444284	0.841965					GOBP_REGULATION_OF_OSSIFICATION	34	0.397435	1.32079	0.1176	0.79251
MCCLUNG_CREB1_TARGETS_UP	20	-0.274341	-0.863263	0.653856	0.907839					GOCC_PROTON_TRANSPORTING_TWO_SECTOR_ATPASE_COMPLEX_PROTON_TRANSPORTING_DOMAIN	9	-0.473853	-1.18698	0.256109	0.887734					REACTOME_PLATELET_CALCIUM_HOMEOSTASIS	7	0.46497	1.01149	0.462618	0.845887					GOBP_TRANSCYTOSIS	9	0.566042	1.31993	0.152864	0.794672
SHETH_LIVER_CANCER_VS_TXNIP_LOSS_PAM2	39	-0.232689	-0.861253	0.706727	0.910261					GOBP_REGULATION_OF_MITOTIC_NUCLEAR_DIVISION	22	-0.367895	-1.18694	0.226778	0.886142					REACTOME_SENSORY_PERCEPTION	24	0.331937	1.01008	0.443753	0.847812					GOMF_NADP_BINDING	12	0.519707	1.3198	0.147826	0.793705
REACTOME_NERVOUS_SYSTEM_DEVELOPMENT	96	-0.192371	-0.859144	0.785116	0.912879					GOBP_HEMOGLOBIN_METABOLIC_PROCESS	10	-0.458293	-1.18679	0.258337	0.884918					BIOCARTA_DEATH_PATHWAY	12	0.397847	1.00932	0.447025	0.848087					GOBP_NEGATIVE_REGULATION_OF_KINASE_ACTIVITY	55	0.36215	1.31964	0.0922128	0.792825
BANG_VERTEPORFIN_ENDOMETRIAL_CANCER_CELLS_UP	8	-0.354618	-0.858247	0.633737	0.912948					GOBP_REGULATION_OF_MYOBLAST_PROLIFERATION	8	-0.491628	-1.18676	0.269061	0.883324					ABBUD_LIF_SIGNALING_1_UP	16	0.367635	1.00889	0.449761	0.847523					GOBP_SUBSTRATE_ADHESION_DEPENDENT_CELL_SPREADING	38	0.39246	1.3191	0.110418	0.793634
SHETH_LIVER_CANCER_VS_TXNIP_LOSS_PAM1	63	-0.207904	-0.856359	0.749025	0.915079					GOBP_POSITIVE_REGULATION_OF_VIRAL_PROCESS	22	-0.368924	-1.18668	0.22657	0.881901					WENG_POR_TARGETS_LIVER_UP	19	0.350079	1.00842	0.449658	0.847039					GOBP_AMINO_ACID_BETAINE_METABOLIC_PROCESS	5	0.677637	1.3185	0.146948	0.794634
YAO_TEMPORAL_RESPONSE_TO_PROGESTERONE_CLUSTER_5	6	-0.390485	-0.856196	0.629834	0.913634					GOBP_MYOBLAST_PROLIFERATION	10	-0.457779	-1.18584	0.253239	0.883009					REACTOME_VISUAL_PHOTOTRANSDUCTION	24	0.331937	1.00836	0.443007	0.845572					GOMF_HISTONE_H3K9_DEMETHYLASE_ACTIVITY	5	0.66926	1.31625	0.145363	0.802791
REACTOME_CELLULAR_SENESCENCE	30	-0.246465	-0.855514	0.688276	0.913265					GOCC_SUMO_LIGASE_COMPLEX	6	-0.544343	-1.18537	0.267801	0.882892					REACTOME_CYTOKINE_SIGNALING_IN_IMMUNE_SYSTEM	115	0.242479	1.00669	0.445543	0.848141					GOBP_REGULATION_OF_NATURAL_KILLER_CELL_ACTIVATION	12	0.517908	1.31491	0.154333	0.806957
REACTOME_RHO_GTPASES_ACTIVATE_KTN1	6	-0.393814	-0.85338	0.633484	0.915873					GOBP_REGULATION_OF_MICROVILLUS_ORGANIZATION	6	-0.538917	-1.18484	0.269299	0.882995					BURTON_ADIPOGENESIS_5	21	0.341454	1.00623	0.449891	0.847687					GOBP_MUSCLE_CELL_DEVELOPMENT	57	0.358503	1.31441	0.096183	0.80751
LEE_AGING_CEREBELLUM_DN	11	-0.323242	-0.853093	0.648161	0.914714					GOBP_NEGATIVE_REGULATION_OF_MYELOID_LEUKOCYTE_DIFFERENTIATION	10	-0.460927	-1.18432	0.253174	0.883036					REACTOME_THROMBOXANE_SIGNALLING_THROUGH_TP_RECEPTOR	5	0.517585	1.00584	0.480727	0.847056					GOBP_REGULATION_OF_SYNAPTIC_TRANSMISSION_GLUTAMATERGIC	11	0.531304	1.31423	0.151971	0.806735
SCHAEFFER_PROSTATE_DEVELOPMENT_48HR_DN	83	-0.197775	-0.852459	0.7746	0.914237					GOBP_REGULATION_OF_POLYSACCHARIDE_BIOSYNTHETIC_PROCESS	9	-0.475897	-1.18427	0.265502	0.881518					REACTOME_HATS_ACETYLATE_HISTONES	9	0.430386	1.0033	0.465496	0.851732					GOBP_REGULATION_OF_FATTY_ACID_BIOSYNTHETIC_PROCESS	17	0.469237	1.31389	0.142785	0.806649
YAMAZAKI_TCEB3_TARGETS_DN	49	-0.218494	-0.851589	0.729538	0.914248					GOMF_CATALYTIC_ACTIVITY_ACTING_ON_A_TRNA	10	-0.460552	-1.1826	0.258877	0.885428					REACTOME_RAC2_GTPASE_CYCLE	33	0.30689	1.00254	0.458644	0.851955					GOBP_CELLULAR_RESPONSE_TO_CORTICOSTEROID_STIMULUS	12	0.517372	1.31381	0.155982	0.80547
BIOCARTA_CXCR4_PATHWAY	12	-0.313835	-0.851272	0.657901	0.913135					GOCC_PROTON_TRANSPORTING_ATP_SYNTHASE_COMPLEX_COUPLING_FACTOR_F_O	9	-0.473853	-1.18021	0.260528	0.891794					COATES_MACROPHAGE_M1_VS_M2_UP	22	0.337677	1.00221	0.45793	0.851163					GOCC_COLLAGEN_CONTAINING_EXTRACELLULAR_MATRIX	91	0.33025	1.31351	0.0748003	0.805215
REACTOME_FLT3_SIGNALING	14	-0.300244	-0.850198	0.658116	0.91357					GOBP_SPERM_AXONEME_ASSEMBLY	5	-0.567525	-1.18009	0.280081	0.890475					CHIARADONNA_NEOPLASTIC_TRANSFORMATION_KRAS_UP	39	0.292432	1.00158	0.45647	0.851127					GOBP_TUMOR_NECROSIS_FACTOR_SUPERFAMILY_CYTOKINE_PRODUCTION	38	0.387832	1.3133	0.113626	0.804618
REACTOME_GLUTAMATE_NEUROTRANSMITTER_RELEASE_CYCLE	5	-0.412399	-0.849703	0.630372	0.912823					GOBP_ESTABLISHMENT_OF_RNA_LOCALIZATION	35	-0.325238	-1.17877	0.215508	0.893238					RIZ_ERYTHROID_DIFFERENTIATION_CCNE1	11	0.403237	1.00156	0.470619	0.849555					GOBP_GLIOGENESIS	113	0.318383	1.31286	0.0622057	0.804944
BOYLAN_MULTIPLE_MYELOMA_D_DN	23	-0.260788	-0.84869	0.684645	0.91312					GOBP_INORGANIC_ION_IMPORT_ACROSS_PLASMA_MEMBRANE	20	-0.375421	-1.1787	0.235689	0.891791					REACTOME_CELL_CELL_COMMUNICATION	35	0.298601	0.995253	0.463756	0.863639					GOBP_INTRACELLULAR_GLUCOSE_HOMEOSTASIS	52	0.363968	1.31282	0.10184	0.803601
REACTOME_NEDDYLATION	43	-0.226059	-0.848529	0.725256	0.91172					GOBP_HEART_PROCESS	59	-0.289243	-1.17783	0.174207	0.893011					LIM_MAMMARY_LUMINAL_MATURE_UP	17	0.355481	0.99451	0.466077	0.863868					GOBP_POSITIVE_REGULATION_OF_GLIOGENESIS	23	0.436141	1.31257	0.138773	0.803106
REACTOME_C_TYPE_LECTIN_RECEPTORS_CLRS	44	-0.22053	-0.846014	0.743825	0.914975					GOBP_REGULATION_OF_VIRAL_LIFE_CYCLE	36	-0.322977	-1.17759	0.210787	0.892131					CLASPER_LYMPHATIC_VESSELS_DURING_METASTASIS_UP	6	0.479096	0.993006	0.48833	0.866014					GOBP_RESPONSE_TO_CARBOHYDRATE	60	0.353486	1.31225	0.098853	0.802946
FUKUSHIMA_TNFSF11_TARGETS	5	-0.409037	-0.845048	0.63716	0.915198					GOBP_REGULATION_OF_T_HELPER_17_TYPE_IMMUNE_RESPONSE	7	-0.516323	-1.17699	0.279064	0.892489					RAO_BOUND_BY_SALL4	79	0.254936	0.992195	0.469597	0.866407					GOBP_PEPTIDYL_TYROSINE_AUTOPHOSPHORYLATION	12	0.51315	1.31193	0.156649	0.802764
REACTOME_HEME_DEGRADATION	8	-0.352756	-0.844891	0.645423	0.913783					GOBP_RESPONSE_TO_UNFOLDED_PROTEIN	31	-0.335538	-1.17666	0.222482	0.891938					BIOCARTA_AKAPCENTROSOME_PATHWAY	6	0.477616	0.992136	0.485084	0.864922					GOMF_COMPLEMENT_BINDING	7	0.600637	1.31186	0.163519	0.801524
REACTOME_FCERI_MEDIATED_CA_2_MOBILIZATION	9	-0.339938	-0.844476	0.649545	0.912888					GOBP_MITOCHONDRIAL_FISSION	11	-0.44294	-1.17664	0.26238	0.890315					KUNINGER_IGF1_VS_PDGFB_TARGETS_UP	9	0.424883	0.991911	0.476383	0.863857					GOBP_PROTEIN_HOMOTETRAMERIZATION	12	0.514545	1.31117	0.150439	0.802961
REACTOME_ESR_MEDIATED_SIGNALING	39	-0.225944	-0.839516	0.736757	0.920998					GOMF_TRANSLATION_ELONGATION_FACTOR_ACTIVITY	5	-0.569058	-1.17655	0.289151	0.888968					BURTON_ADIPOGENESIS_PEAK_AT_8HR	12	0.390828	0.991254	0.478342	0.863896					GOBP_ANTIMICROBIAL_HUMORAL_RESPONSE	26	0.420403	1.30994	0.133972	0.806651
IWANAGA_CARCINOGENESIS_BY_KRAS_DN	31	-0.238491	-0.838884	0.724138	0.920523					GOBP_LUNG_MORPHOGENESIS	25	-0.353293	-1.17555	0.234015	0.890663					REACTOME_REGULATION_OF_KIT_SIGNALING	7	0.454349	0.990596	0.488037	0.863903					GOBP_ENDOTHELIUM_DEVELOPMENT	53	0.361269	1.30991	0.102946	0.805282
REACTOME_RHO_GTPASES_ACTIVATE_FORMINS	35	-0.233189	-0.838846	0.717332	0.918875					GOBP_REGULATION_OF_NEURAL_PRECURSOR_CELL_PROLIFERATION	37	-0.318611	-1.17447	0.215414	0.892578					LEIN_MEDULLA_MARKERS	12	0.389707	0.990217	0.480443	0.863255					GOBP_CARDIOBLAST_DIFFERENTIATION	5	0.669798	1.30857	0.161943	0.809395
WP_DYSREGULATED_MIRNA_TARGETING_IN_INSULIN_PI3K_AKT_SIGNALING	9	-0.334995	-0.83547	0.668472	0.923743					GOBP_DETECTION_OF_MECHANICAL_STIMULUS	9	-0.474135	-1.17392	0.269642	0.892807					HU_GENOTOXIC_DAMAGE_4HR	6	0.477968	0.989976	0.492115	0.862246					GOBP_REGULATION_OF_SMALL_MOLECULE_METABOLIC_PROCESS	103	0.32008	1.30811	0.070975	0.80987
JOHANSSON_GLIOMAGENESIS_BY_PDGFB_DN	6	-0.382043	-0.834893	0.656744	0.923122					GOBP_EMBRYONIC_PATTERN_SPECIFICATION	20	-0.373025	-1.1729	0.236829	0.894557					REACTOME_DOWNSTREAM_SIGNALING_OF_ACTIVATED_FGFR1	10	0.410133	0.988784	0.476928	0.863575					GOMF_L_AMINO_ACID_TRANSMEMBRANE_TRANSPORTER_ACTIVITY	6	0.630641	1.30806	0.160391	0.808544
REACTOME_SUMOYLATION_OF_UBIQUITINYLATION_PROTEINS	8	-0.34899	-0.83431	0.661535	0.922508					GOBP_REGULATION_OF_T_CELL_APOPTOTIC_PROCESS	6	-0.534974	-1.17284	0.280036	0.893101					LIM_MAMMARY_LUMINAL_MATURE_DN	24	0.324561	0.986184	0.483675	0.868407					GOBP_POSITIVE_REGULATION_OF_EXOCYTOSIS	31	0.403346	1.30792	0.124616	0.807642
REACTOME_MAPK6_MAPK4_SIGNALING	26	-0.249104	-0.834129	0.713766	0.921136					GOMF_VOLTAGE_GATED_MONOATOMIC_ANION_CHANNEL_ACTIVITY	5	-0.567581	-1.17284	0.300815	0.891475					REACTOME_METABOLISM_OF_VITAMINS_AND_COFACTORS	39	0.289899	0.986131	0.484078	0.86693					GOBP_POSITIVE_REGULATION_OF_RESPONSE_TO_WOUNDING	31	0.40531	1.30783	0.13144	0.806527
REACTOME_PROTEIN_LOCALIZATION	27	-0.246494	-0.83391	0.716912	0.919874					GOBP_POSITIVE_REGULATION_OF_INTERLEUKIN_6_PRODUCTION	17	-0.389409	-1.17272	0.252717	0.890218					SAENZ_DETOX_PATHWAY_AND_CARCINOGENESIS_DN	8	0.436929	0.986026	0.494027	0.86558					GOBP_WOUND_HEALING_SPREADING_OF_EPIDERMAL_CELLS	10	0.542099	1.30773	0.167217	0.805458
LEE_AGING_CEREBELLUM_UP	23	-0.254203	-0.832445	0.710465	0.921009					GOBP_MODULATION_BY_HOST_OF_SYMBIONT_PROCESS	26	-0.34667	-1.17271	0.228473	0.888619					REACTOME_EXTRACELLULAR_MATRIX_ORGANIZATION	48	0.277611	0.984813	0.480212	0.866949					GOBP_INSULIN_SECRETION_INVOLVED_IN_CELLULAR_RESPONSE_TO_GLUCOSE_STIMULUS	27	0.417962	1.30754	0.133301	0.804757
HOFFMANN_PRE_BI_TO_LARGE_PRE_BII_LYMPHOCYTE_DN	17	-0.278352	-0.832354	0.690811	0.919482					GOBP_AORTIC_VALVE_DEVELOPMENT	7	-0.511007	-1.17077	0.282901	0.893473					BERENJENO_TRANSFORMED_BY_RHOA_FOREVER_UP	6	0.47438	0.984352	0.49847	0.866498					GOBP_REACTIVE_OXYGEN_SPECIES_METABOLIC_PROCESS	61	0.350551	1.30606	0.101917	0.809556
REACTOME_SIGNALING_BY_RETINOIC_ACID	6	-0.382409	-0.830246	0.664788	0.921836					GOBP_NEGATIVE_REGULATION_OF_MONONUCLEAR_CELL_MIGRATION	6	-0.538433	-1.16995	0.291714	0.894632					REACTOME_ADP_SIGNALLING_THROUGH_P2Y_PURINOCEPTOR_1	7	0.446799	0.982246	0.498385	0.870038					GOBP_LEUKOCYTE_MEDIATED_IMMUNITY	75	0.339306	1.30579	0.0861511	0.809231
VANOEVELEN_MYOGENESIS_SIN3A_TARGETS	52	-0.210709	-0.829717	0.774093	0.921139					GOBP_REGULATION_OF_SKELETAL_MUSCLE_TISSUE_DEVELOPMENT	7	-0.510474	-1.16931	0.28104	0.895101					REACTOME_MISCELLANEOUS_TRANSPORT_AND_BINDING_EVENTS	6	0.47444	0.9821	0.499546	0.868804					GOBP_NEGATIVE_REGULATION_OF_PROTEIN_METABOLIC_PROCESS	284	0.28222	1.30551	0.0277882	0.808933
REACTOME_TCF_DEPENDENT_SIGNALING_IN_RESPONSE_TO_WNT	52	-0.209079	-0.828733	0.786815	0.921296					GOBP_METANEPHROS_DEVELOPMENT	18	-0.382687	-1.16931	0.252471	0.893467					CHYLA_CBFA2T3_TARGETS_DN	43	0.283447	0.981602	0.480458	0.868423					GOMF_CYTOKINE_RECEPTOR_ACTIVITY	8	0.57614	1.30529	0.165074	0.808343
REACTOME_LYSOSOME_VESICLE_BIOGENESIS	10	-0.320986	-0.822936	0.682099	0.930557					GOBP_POSITIVE_REGULATION_OF_CALCIUM_ION_TRANSMEMBRANE_TRANSPORTER_ACTIVITY	13	-0.423742	-1.16895	0.26	0.893074					REACTOME_FRS_MEDIATED_FGFR2_SIGNALING	5	0.496865	0.979804	0.515151	0.871253					GOMF_OXIDOREDUCTASE_ACTIVITY_ACTING_ON_PEROXIDE_AS_ACCEPTOR	15	0.483977	1.30491	0.147144	0.808512
BIOCARTA_CD40_PATHWAY	7	-0.357326	-0.822437	0.668643	0.929786					GOBP_ENDOCRINE_HORMONE_SECRETION	13	-0.420904	-1.16892	0.257055	0.891531					REACTOME_SIGNALING_BY_RECEPTOR_TYROSINE_KINASES	135	0.230441	0.979408	0.49717	0.870603					GOBP_PHOTORECEPTOR_CELL_DEVELOPMENT	5	0.667422	1.30402	0.16019	0.810752
BIOCARTA_FCER1_PATHWAY	18	-0.269129	-0.822431	0.710984	0.928103					GOBP_NEGATIVE_REGULATION_OF_LYMPHOCYTE_APOPTOTIC_PROCESS	8	-0.487425	-1.16868	0.278715	0.890711					AFFAR_YY1_TARGETS_DN	44	0.279614	0.978692	0.492617	0.87075					GOBP_REGULATION_OF_COAGULATION	27	0.414135	1.30318	0.133387	0.812894
REACTOME_PI_3K_CASCADE_FGFR3	7	-0.357898	-0.822029	0.67418	0.927161					GOMF_P_TYPE_TRANSMEMBRANE_TRANSPORTER_ACTIVITY	10	-0.455262	-1.16832	0.268105	0.890303					REACTOME_FRS_MEDIATED_FGFR4_SIGNALING	5	0.496865	0.978103	0.514653	0.870623					GOBP_NEGATIVE_REGULATION_OF_CARDIAC_MUSCLE_TISSUE_GROWTH	10	0.540171	1.30302	0.170927	0.812083
REACTOME_TNF_SIGNALING	25	-0.245008	-0.81897	0.733386	0.931146					GOCC_NUCLEAR_REPLICATION_FORK	5	-0.565109	-1.16756	0.289699	0.891222					REACTOME_POST_TRANSLATIONAL_PROTEIN_MODIFICATION	317	0.208632	0.977701	0.523644	0.87003					GOBP_CELL_ACTIVATION	233	0.287568	1.30285	0.0371912	0.811331
CHIARADONNA_NEOPLASTIC_TRANSFORMATION_CDC25_DN	39	-0.220583	-0.818646	0.780803	0.930037					GOBP_NEUTROPHIL_CHEMOTAXIS	16	-0.394661	-1.16743	0.257129	0.890016					HOWLIN_CITED1_TARGETS_1_DN	8	0.42989	0.977479	0.495222	0.869005					GOCC_CELL_CORTEX	110	0.317591	1.30284	0.073603	0.809892
REACTOME_PROCESSING_OF_INTRONLESS_PRE_MRNAS	7	-0.35572	-0.818442	0.669597	0.928723					GOCC_PRESYNAPTIC_MEMBRANE	39	-0.311913	-1.16628	0.21731	0.892262					HE_PTEN_TARGETS_UP	5	0.497752	0.977274	0.512662	0.867932					GOBP_POSITIVE_REGULATION_OF_SMALL_MOLECULE_METABOLIC_PROCESS	52	0.360412	1.30144	0.111162	0.814318
LANDIS_ERBB2_BREAST_PRENEOPLASTIC_UP	8	-0.342406	-0.816523	0.684474	0.930589					GOBP_NEPHRON_TUBULE_EPITHELIAL_CELL_DIFFERENTIATION	5	-0.563008	-1.16583	0.298378	0.892143					MA_RAT_AGING_UP	37	0.290771	0.977075	0.491351	0.866858					GOBP_POSITIVE_REGULATION_OF_EPITHELIAL_CELL_MIGRATION	59	0.352868	1.30106	0.108231	0.814481
HOFFMANN_IMMATURE_TO_MATURE_B_LYMPHOCYTE_UP	7	-0.351525	-0.814707	0.691254	0.932257					GOBP_POSITIVE_REGULATION_OF_BLOOD_PRESSURE	13	-0.415703	-1.16456	0.265734	0.89479					REACTOME_ACTIVATION_OF_KAINATE_RECEPTORS_UPON_GLUTAMATE_BINDING	7	0.447684	0.976202	0.501861	0.867426					GOBP_ALCOHOL_METABOLIC_PROCESS	83	0.329685	1.30096	0.0847186	0.813405
REACTOME_PROCESSING_OF_CAPPED_INTRONLESS_PRE_MRNA	7	-0.35572	-0.814069	0.685164	0.931716					GOBP_MRNA_PROCESSING	129	-0.247432	-1.16241	0.139121	0.900342					CHIARADONNA_NEOPLASTIC_TRANSFORMATION_CDC25_UP	47	0.276942	0.976135	0.505597	0.866027					GOBP_REGULATION_OF_AXONOGENESIS	59	0.351571	1.30036	0.104131	0.814454
REACTOME_MHC_CLASS_II_ANTIGEN_PRESENTATION	27	-0.240678	-0.811147	0.758871	0.935291					GOMF_METAL_ION_TRANSMEMBRANE_TRANSPORTER_ACTIVITY	51	-0.296142	-1.16153	0.214124	0.901653					LEIN_ASTROCYTE_MARKERS	11	0.394103	0.975957	0.500602	0.864894					GOBP_POSITIVE_REGULATION_OF_SMOOTHENED_SIGNALING_PATHWAY	8	0.574629	1.29958	0.17579	0.816284
REACTOME_PTEN_REGULATION	39	-0.216657	-0.810036	0.788837	0.935624					GOBP_SEMI_LUNAR_VALVE_DEVELOPMENT	10	-0.450151	-1.16079	0.278176	0.902503					HEVNER_INTERMEDIATE_ZONE_AND_UP_POSTMITOTIC_NEURONS	16	0.354335	0.975592	0.488555	0.864207					GOBP_REGULATION_OF_TRIGLYCERIDE_CATABOLIC_PROCESS	6	0.628055	1.29931	0.165735	0.815946
RIZ_ERYTHROID_DIFFERENTIATION_6HR	6	-0.370925	-0.809838	0.687204	0.934308					GOBP_NEGATIVE_REGULATION_OF_OSTEOBLAST_PROLIFERATION	6	-0.526715	-1.15946	0.291409	0.905313					WP_EGFR1_SIGNALING_PATHWAY	81	0.24865	0.972731	0.512884	0.869559					GOBP_PROTEIN_TETRAMERIZATION	16	0.471963	1.29924	0.15322	0.814789
REACTOME_PEROXISOMAL_PROTEIN_IMPORT	18	-0.264668	-0.809174	0.735641	0.933818					GOBP_REGULATION_OF_POLYSACCHARIDE_METABOLIC_PROCESS	10	-0.453454	-1.15918	0.288453	0.904635					WP_MYOMETRIAL_RELAXATION_AND_CONTRACTION_PATHWAYS	35	0.292467	0.97101	0.503651	0.872132					GOMF_PROTEIN_DIMERIZATION_ACTIVITY	204	0.290938	1.2992	0.0437086	0.813506
WP_TGF_BETA_SIGNALING_PATHWAY	20	-0.25813	-0.807967	0.73237	0.934312					GOCC_SYNAPTIC_MEMBRANE	78	-0.26848	-1.15825	0.184356	0.906136					GROSS_HYPOXIA_VIA_HIF1A_DN	29	0.30699	0.970202	0.496463	0.872504					GOBP_SMALL_MOLECULE_CATABOLIC_PROCESS	71	0.340632	1.29912	0.0981189	0.812391
WP_FATTY_ACID_BETA_OXIDATION	9	-0.323059	-0.80418	0.7016	0.939376					GOBP_ASSOCIATIVE_LEARNING	25	-0.348086	-1.1565	0.250257	0.910431					REACTOME_SLC_MEDIATED_TRANSMEMBRANE_TRANSPORT	27	0.30959	0.969365	0.498441	0.872947					GOBP_ADAPTIVE_IMMUNE_RESPONSE	73	0.338379	1.29841	0.0914752	0.81396
WP_G1_TO_S_CELL_CYCLE_CONTROL	8	-0.332753	-0.800743	0.703669	0.943862					GOBP_ESTABLISHMENT_OF_PROTEIN_LOCALIZATION_TO_VACUOLE	18	-0.376829	-1.15583	0.268214	0.911036					REACTOME_IMMUNOREGULATORY_INTERACTIONS_BETWEEN_A_LYMPHOID_AND_A_NON_LYMPHOID_CELL	13	0.37393	0.967191	0.508335	0.876614					GOBP_BONE_RESORPTION	18	0.459847	1.29835	0.153846	0.812758
REACTOME_GOLGI_TO_ER_RETROGRADE_TRANSPORT	31	-0.226863	-0.800134	0.780358	0.943266					GOBP_PROTEIN_LOCALIZATION_TO_LYSOSOME	16	-0.390165	-1.15476	0.264791	0.913076					NADLER_HYPERGLYCEMIA_AT_OBESITY	6	0.467381	0.967187	0.519415	0.875068					GOBP_REGULATION_OF_RESPONSE_TO_EXTRACELLULAR_STIMULUS	5	0.662008	1.29785	0.16087	0.813413
REACTOME_TRANSCRIPTIONAL_REGULATION_BY_RUNX3	34	-0.22108	-0.800123	0.793039	0.941611					GOBP_PROTEIN_EXIT_FROM_ENDOPLASMIC_RETICULUM	13	-0.415833	-1.15425	0.276518	0.913163					REACTOME_DEADENYLATION_OF_MRNA	13	0.37162	0.967146	0.498352	0.873609					GOBP_POSITIVE_REGULATION_OF_NOTCH_SIGNALING_PATHWAY	12	0.510968	1.29746	0.169388	0.813602
BURTON_ADIPOGENESIS_12	16	-0.269587	-0.795004	0.742857	0.9488					GOBP_REGULATION_OF_NUCLEOBASE_CONTAINING_COMPOUND_TRANSPORT	9	-0.459807	-1.15375	0.289565	0.913254					CLASPER_LYMPHATIC_VESSELS_DURING_METASTASIS_DN	6	0.463826	0.967085	0.521212	0.872211					GOMF_VINCULIN_BINDING	6	0.621098	1.29685	0.17491	0.814708
REACTOME_HDMS_DEMETHYLATE_HISTONES	10	-0.309809	-0.794889	0.721776	0.947313					GOCC_DENDRITE_TERMINUS	7	-0.50042	-1.1534	0.293954	0.912806					WP_FACTORS_AND_PATHWAYS_AFFECTING_INSULIN_LIKE_GROWTH_FACTOR_IGF1_AKT_SIGNALING	12	0.380152	0.966705	0.50792	0.871567					GOMF_COPPER_ION_BINDING	12	0.510219	1.29567	0.159286	0.818188
REACTOME_PECAM1_INTERACTIONS	5	-0.38632	-0.793659	0.702745	0.947765					GOCC_DENDRITIC_GROWTH_CONE	7	-0.50042	-1.15216	0.299884	0.915392					LUDWICZEK_TREATING_IRON_OVERLOAD	5	0.493152	0.966541	0.528535	0.870419					GOBP_POSITIVE_REGULATION_OF_HORMONE_METABOLIC_PROCESS	6	0.626354	1.29552	0.172784	0.817359
BRACHAT_RESPONSE_TO_METHOTREXATE_DN	10	-0.309814	-0.79326	0.723961	0.94679					GOBP_MORPHOGENESIS_OF_A_BRANCHING_STRUCTURE	70	-0.272974	-1.15205	0.205622	0.914148					HEVNER_CORTEX_APICAL_AND_BASAL_INTERMEDIATE_PROGENITOR_CELLS	19	0.334515	0.965675	0.513407	0.870939					GOCC_SIDE_OF_MEMBRANE	122	0.309206	1.29536	0.0667602	0.816616
REACTOME_SUMOYLATION	52	-0.201421	-0.79311	0.839803	0.945377					GOBP_POSITIVE_REGULATION_OF_NEURON_APOPTOTIC_PROCESS	28	-0.336949	-1.15202	0.252362	0.912661					REACTOME_ER_PHAGOSOME_PATHWAY	7	0.442105	0.965472	0.512568	0.869891					GOBP_RESPONSE_TO_FUNGUS	8	0.566678	1.29424	0.178419	0.819894
HOFFMANN_SMALL_PRE_BII_TO_IMMATURE_B_LYMPHOCYTE_DN	8	-0.329584	-0.791757	0.717804	0.946042					GOBP_MULTICELLULAR_ORGANISMAL_LEVEL_CHEMICAL_HOMEOSTASIS	23	-0.354463	-1.15191	0.260169	0.911396					REACTOME_CD209_DC_SIGN_SIGNALING	11	0.390031	0.965322	0.511821	0.868716					GOBP_HORMONE_METABOLIC_PROCESS	47	0.366374	1.29421	0.117473	0.81858
YAMAZAKI_TCEB3_TARGETS_UP	61	-0.193529	-0.790923	0.861915	0.945828					GOCC_RIBBON_SYNAPSE	11	-0.438116	-1.15158	0.279059	0.910899					REACTOME_RUNX3_REGULATES_NOTCH_SIGNALING	7	0.445032	0.963196	0.523363	0.872196					GOBP_HETEROTYPIC_CELL_CELL_ADHESION	21	0.440486	1.29406	0.145609	0.817757
BIOCARTA_CCR3_PATHWAY	11	-0.301203	-0.790424	0.73011	0.945039					GOBP_NEURON_FATE_SPECIFICATION	6	-0.528357	-1.15154	0.306899	0.909467					ZENG_GU_ICB_CONTROL_METAGENE_14_PRECICTIVE_ICB_RESPONSE	26	0.310505	0.961589	0.507528	0.874445					GOBP_CELLULAR_RESPONSE_TO_CARBOHYDRATE_STIMULUS	52	0.359812	1.29365	0.116361	0.818039
MATZUK_SPERMATOCYTE	13	-0.284822	-0.789618	0.747121	0.944767					GOMF_ACTININ_BINDING	10	-0.44555	-1.15065	0.282624	0.910828					MCBRYAN_PUBERTAL_TGFB1_TARGETS_UP	69	0.252675	0.959057	0.530944	0.878934					GOMF_CYTOKINE_BINDING	17	0.463129	1.29312	0.159946	0.818855
REACTOME_FORMATION_OF_THE_BETA_CATENIN_TCF_TRANSACTIVATING_COMPLEX	9	-0.318875	-0.789564	0.720177	0.94321					GOBP_NEGATIVE_REGULATION_OF_BMP_SIGNALING_PATHWAY	14	-0.40426	-1.14968	0.278024	0.912519					DELASERNA_MYOD_TARGETS_DN	20	0.329772	0.958546	0.52036	0.878612					GOMF_CARGO_RECEPTOR_ACTIVITY	17	0.461748	1.29311	0.158618	0.817449
REACTOME_MACROAUTOPHAGY	31	-0.225768	-0.789313	0.800577	0.941989					GOBP_RETINA_LAYER_FORMATION	5	-0.55676	-1.14909	0.307278	0.912871					REACTOME_PROLONGED_ERK_ACTIVATION_EVENTS	11	0.387459	0.957259	0.518379	0.880101					GOBP_POSITIVE_REGULATION_OF_REACTIVE_OXYGEN_SPECIES_BIOSYNTHETIC_PROCESS	6	0.621722	1.29308	0.173753	0.816158
REACTOME_ASPARAGINE_N_LINKED_GLYCOSYLATION	64	-0.190263	-0.787428	0.874549	0.943512					GOBP_SEMAPHORIN_PLEXIN_SIGNALING_PATHWAY	9	-0.459159	-1.14672	0.295683	0.919249					WP_ENDOCHONDRAL_OSSIFICATION	20	0.329575	0.956136	0.521475	0.881251					GOBP_POSITIVE_REGULATION_OF_CELL_CELL_ADHESION	82	0.329616	1.29204	0.0894838	0.81909
WANG_LSD1_TARGETS_UP	5	-0.385448	-0.787121	0.714994	0.942388					GOBP_GLOMERULUS_DEVELOPMENT	24	-0.351075	-1.14652	0.262644	0.918335					SANSOM_WNT_PATHWAY_REQUIRE_MYC	11	0.382256	0.954461	0.52359	0.883683					GOBP_EXOCYTOSIS	82	0.329776	1.29172	0.0955871	0.819002
REACTOME_CLASS_B_2_SECRETIN_FAMILY_RECEPTORS	5	-0.377583	-0.786889	0.707475	0.941145					GOCC_TRANS_GOLGI_NETWORK_TRANSPORT_VESICLE	12	-0.422691	-1.14636	0.273573	0.917284					MCCLUNG_DELTA_FOSB_TARGETS_8WK	14	0.35838	0.952552	0.52812	0.886648					GOBP_NEGATIVE_REGULATION_OF_PROTEIN_TYROSINE_KINASE_ACTIVITY	9	0.549747	1.29058	0.17094	0.82237
REACTOME_TRANSMISSION_ACROSS_CHEMICAL_SYNAPSES	31	-0.223188	-0.786609	0.800893	0.939985					GOBP_POSITIVE_REGULATION_OF_INTRINSIC_APOPTOTIC_SIGNALING_PATHWAY_BY_P53_CLASS_MEDIATOR	5	-0.553263	-1.14594	0.314599	0.917088					REACTOME_PHASE_II_CONJUGATION_OF_COMPOUNDS	23	0.315395	0.951281	0.5275	0.888096					GOBP_ORGANIC_HYDROXY_COMPOUND_BIOSYNTHETIC_PROCESS	49	0.36015	1.2904	0.123707	0.821705
MIKKELSEN_MCV6_LCP_WITH_H3K4ME3	25	-0.235749	-0.786464	0.793359	0.938605					GOBP_NEGATIVE_REGULATION_OF_TRANSPORT	132	-0.242393	-1.14557	0.16223	0.916764					REACTOME_REGULATION_OF_CYTOSKELETAL_REMODELING_AND_CELL_SPREADING_BY_IPP_COMPLEX_COMPONENTS	5	0.484412	0.949987	0.549936	0.889572					GOMF_MONOATOMIC_CATION_TRANSMEMBRANE_TRANSPORTER_ACTIVITY	79	0.331121	1.28965	0.0956187	0.823457
REACTOME_MTOR_SIGNALLING	14	-0.277579	-0.786097	0.743936	0.937595					GOBP_RNA_SPLICING_VIA_TRANSESTERIFICATION_REACTIONS	74	-0.268496	-1.14386	0.212348	0.920979					YAUCH_HEDGEHOG_SIGNALING_PARACRINE_DN	26	0.305752	0.946115	0.533462	0.897191					GOBP_REGULATION_OF_ANOIKIS	10	0.532598	1.28913	0.171603	0.824205
REACTOME_INTERLEUKIN_17_SIGNALING	24	-0.238838	-0.785823	0.778779	0.936427					GOBP_NEGATIVE_REGULATION_OF_TRANSMEMBRANE_TRANSPORT	45	-0.29938	-1.14357	0.234888	0.920375					REACTOME_PLASMA_LIPOPROTEIN_ASSEMBLY	12	0.371299	0.94437	0.534924	0.899728					GOBP_REGULATION_OF_TYPE_B_PANCREATIC_CELL_APOPTOTIC_PROCESS	5	0.66019	1.28865	0.170327	0.824762
REACTOME_SIGNALING_BY_TGFB_FAMILY_MEMBERS	44	-0.20609	-0.785622	0.833427	0.935155					GOMF_ATP_HYDROLYSIS_ACTIVITY	85	-0.260643	-1.14251	0.207869	0.922361					BIOCARTA_ARENRF2_PATHWAY	8	0.420492	0.94412	0.541476	0.89876					GOBP_REGULATION_OF_CELLULAR_CATABOLIC_PROCESS	158	0.298364	1.28783	0.0638384	0.826762
REACTOME_INTRA_GOLGI_AND_RETROGRADE_GOLGI_TO_ER_TRAFFIC	44	-0.20455	-0.784361	0.839548	0.935582					GOBP_REGULATION_OF_RNA_EXPORT_FROM_NUCLEUS	9	-0.459807	-1.14103	0.299183	0.925715					REACTOME_CLASS_I_MHC_MEDIATED_ANTIGEN_PROCESSING_PRESENTATION	100	0.233285	0.943927	0.56754	0.897674					GOBP_REGULATION_OF_LYMPHOCYTE_ACTIVATION	101	0.316683	1.28713	0.084797	0.828315
MIKKELSEN_NPC_LCP_WITH_H3K4ME3	13	-0.278937	-0.782717	0.75073	0.936671					GOBP_REGULATION_OF_T_HELPER_17_CELL_DIFFERENTIATION	5	-0.552886	-1.14056	0.324037	0.925708					WP_ESTROGEN_METABOLISM	5	0.481313	0.943642	0.560971	0.896815					GOBP_RESPONSE_TO_OXYGEN_LEVELS	59	0.346245	1.28685	0.114026	0.828052
WAKABAYASHI_ADIPOGENESIS_PPARG_BOUND_36HR	6	-0.356364	-0.782466	0.721959	0.935495					GOBP_DETECTION_OF_MECHANICAL_STIMULUS_INVOLVED_IN_SENSORY_PERCEPTION	8	-0.47448	-1.13985	0.306358	0.926564					WP_APOPTOSIS	24	0.309918	0.941258	0.537157	0.900847					GOBP_SPINDLE_LOCALIZATION	16	0.470789	1.28685	0.168264	0.826668
BIOCARTA_BCR_PATHWAY	15	-0.269941	-0.781823	0.763778	0.934958					GOBP_MODULATION_BY_HOST_OF_VIRAL_GENOME_REPLICATION	9	-0.456465	-1.13881	0.304605	0.92849					REACTOME_PHOSPHOLIPID_METABOLISM	42	0.272816	0.941173	0.549251	0.899519					GOBP_REGULATION_OF_SIGNALING_RECEPTOR_ACTIVITY	28	0.408215	1.28604	0.14684	0.828682
LANG_MYB_FAMILY_TARGETS	10	-0.304782	-0.78116	0.735475	0.934441					GOBP_POSITIVE_REGULATION_OF_MYOBLAST_PROLIFERATION	7	-0.494876	-1.13825	0.310888	0.928794					REACTOME_XENOBIOTICS	10	0.388952	0.939886	0.539965	0.900987					GOBP_NEGATIVE_REGULATION_OF_RESPONSE_TO_EXTERNAL_STIMULUS	99	0.318492	1.28541	0.0888025	0.829933
REACTOME_IRS_MEDIATED_SIGNALLING	10	-0.305522	-0.779427	0.746612	0.935641					GOMF_TAT_PROTEIN_BINDING	5	-0.548077	-1.13681	0.319414	0.932089					MARSON_BOUND_BY_FOXP3_STIMULATED	295	0.202892	0.93988	0.624608	0.899479					GOBP_NEGATIVE_REGULATION_OF_LOCOMOTION	98	0.318842	1.28539	0.0882438	0.82858
REACTOME_GLUCAGON_TYPE_LIGAND_RECEPTORS	5	-0.377583	-0.778759	0.728795	0.935123					GOBP_REGULATION_OF_MOTOR_NEURON_APOPTOTIC_PROCESS	7	-0.492923	-1.13677	0.308298	0.930625					REACTOME_REGULATION_OF_TP53_ACTIVITY_THROUGH_ACETYLATION	9	0.401081	0.938805	0.540522	0.900453					GOBP_GLUTAMATE_SECRETION	6	0.621995	1.28498	0.184847	0.828919
REACTOME_TRAF6_MEDIATED_NF_KB_ACTIVATION	6	-0.357212	-0.776515	0.718644	0.937066					GOMF_GABA_RECEPTOR_BINDING	5	-0.551064	-1.13669	0.328388	0.929323					REACTOME_CHYLOMICRON_ASSEMBLY	8	0.414176	0.937804	0.548426	0.901249					GOBP_REGULATION_OF_CYSTEINE_TYPE_ENDOPEPTIDASE_ACTIVITY	59	0.347875	1.28478	0.114155	0.828351
SCHAEFFER_SOX9_TARGETS_IN_PROSTATE_DEVELOPMENT_DN	20	-0.247531	-0.776107	0.789659	0.936136					GOBP_REGULATION_OF_SIGNAL_TRANSDUCTION_BY_P53_CLASS_MEDIATOR	28	-0.331985	-1.13627	0.268715	0.92918					REACTOME_AMINO_ACIDS_REGULATE_MTORC1	10	0.388316	0.937349	0.549266	0.900797					GOBP_NEGATIVE_REGULATION_OF_CELL_MATRIX_ADHESION	14	0.483577	1.28476	0.170433	0.827008
REACTOME_REGULATION_OF_TP53_ACTIVITY_THROUGH_PHOSPHORYLATION	17	-0.25705	-0.774299	0.777322	0.937423					GOBP_SPONTANEOUS_NEUROTRANSMITTER_SECRETION	5	-0.54431	-1.13466	0.325395	0.933018					BIOCARTA_CTBP1_PATHWAY	5	0.479936	0.936752	0.572102	0.900668					GOBP_ESTABLISHMENT_OF_CELL_POLARITY	52	0.356267	1.28436	0.122474	0.827302
LEE_CALORIE_RESTRICTION_MUSCLE_DN	16	-0.260134	-0.769397	0.785189	0.943541					GOCC_PHOSPHATIDYLINOSITOL_3_KINASE_COMPLEX	7	-0.497503	-1.13456	0.311086	0.931809					STARK_HYPPOCAMPUS_22Q11_DELETION_UP	20	0.319603	0.935039	0.550852	0.903094					GOBP_HYDROGEN_PEROXIDE_CATABOLIC_PROCESS	8	0.567865	1.28421	0.189503	0.826493
LEE_AGING_NEOCORTEX_UP	22	-0.238029	-0.767125	0.802625	0.945488					GOCC_MICROTUBULE	107	-0.251609	-1.13449	0.20073	0.93048					MCCLUNG_CREB1_TARGETS_DN	22	0.312564	0.933498	0.557939	0.905153					GOBP_NEGATIVE_REGULATION_OF_RESPONSE_TO_WOUNDING	33	0.390506	1.284	0.142971	0.825997
LEE_CALORIE_RESTRICTION_NEOCORTEX_UP	15	-0.264594	-0.766938	0.780044	0.944186					GOBP_MORPHOGENESIS_OF_A_POLARIZED_EPITHELIUM	26	-0.337717	-1.13367	0.268428	0.931655					WAKABAYASHI_ADIPOGENESIS_PPARG_BOUND_8D	168	0.213438	0.932873	0.617436	0.905095					GOCC_MEMBRANE_PROTEIN_COMPLEX	266	0.279137	1.28379	0.0413486	0.825466
MCDOWELL_ACUTE_LUNG_INJURY_DN	10	-0.298687	-0.76508	0.759925	0.945495					GOBP_TRNA_MODIFICATION	5	-0.547965	-1.13336	0.330879	0.931141					WP_ESTROGEN_SIGNALING	23	0.310889	0.931319	0.554431	0.907184					GOBP_NEGATIVE_REGULATION_OF_EPIDERMAL_GROWTH_FACTOR_ACTIVATED_RECEPTOR_ACTIVITY	7	0.59241	1.28345	0.184464	0.825485
REACTOME_SIGNALING_BY_FGFR4	17	-0.253257	-0.764548	0.799609	0.944726					GOBP_INNER_EAR_RECEPTOR_CELL_DEVELOPMENT	15	-0.388913	-1.13312	0.291514	0.93039					MCDOWELL_ACUTE_LUNG_INJURY_UP	13	0.355283	0.929869	0.548836	0.908985					GOBP_NEGATIVE_REGULATION_OF_CELL_ADHESION	79	0.32889	1.28311	0.0969885	0.825508
REACTOME_SIGNALING_BY_FGFR2	17	-0.253257	-0.763965	0.7958	0.944023					GOBP_REGULATION_OF_POTASSIUM_ION_TRANSPORT	31	-0.32117	-1.13212	0.258442	0.932181					MARKEY_RB1_CHRONIC_LOF_UP	26	0.29926	0.926251	0.562693	0.915864					GOMF_NEUROTROPHIN_RECEPTOR_BINDING	5	0.652282	1.28199	0.181769	0.828767
REACTOME_DNA_REPAIR	46	-0.198642	-0.763462	0.876858	0.943211					GOBP_NEGATIVE_REGULATION_OF_STEM_CELL_PROLIFERATION	8	-0.472772	-1.13155	0.314155	0.932542					REACTOME_FCGAMMA_RECEPTOR_FCGR_DEPENDENT_PHAGOCYTOSIS	34	0.28116	0.925888	0.568462	0.915162					GOBP_DETERMINATION_OF_ADULT_LIFESPAN	9	0.548185	1.28158	0.182957	0.829078
BIOCARTA_EIF2_PATHWAY	5	-0.367529	-0.759082	0.74556	0.948296					GOMF_EXTRACELLULAR_MATRIX_BINDING	19	-0.365953	-1.13117	0.293926	0.932244					REACTOME_TRANSPORT_TO_THE_GOLGI_AND_SUBSEQUENT_MODIFICATION	49	0.258752	0.925447	0.584363	0.914655					GOCC_CUL4_RING_E3_UBIQUITIN_LIGASE_COMPLEX	10	0.529543	1.28113	0.185358	0.829575
REACTOME_MAPK1_ERK2_ACTIVATION	5	-0.368793	-0.758218	0.749	0.948007					GOCC_ENDOPLASMIC_RETICULUM_LUMEN	24	-0.342364	-1.1308	0.282768	0.931942					REACTOME_RHOJ_GTPASE_CYCLE	8	0.406783	0.925201	0.556595	0.913687					GOBP_POSITIVE_REGULATION_OF_PROTEIN_LOCALIZATION_TO_MEMBRANE	32	0.391825	1.28109	0.142488	0.82836
REACTOME_RHOBTB2_GTPASE_CYCLE	12	-0.280363	-0.757656	0.779095	0.947273					GOBP_REGULATION_OF_ESTABLISHMENT_OF_PROTEIN_LOCALIZATION	166	-0.232428	-1.13017	0.170105	0.93248					WP_SPLICING_FACTOR_NOVA_REGULATED_SYNAPTIC_PROTEINS	21	0.313075	0.924868	0.558105	0.912917					GOBP_TYPE_I_PNEUMOCYTE_DIFFERENTIATION	7	0.58398	1.28052	0.185624	0.829335
BIOCARTA_NFAT_PATHWAY	22	-0.23442	-0.755554	0.82743	0.948797					GOBP_MESONEPHROS_DEVELOPMENT	28	-0.327413	-1.12909	0.280245	0.9346					REACTOME_GLYCEROPHOSPHOLIPID_BIOSYNTHESIS	19	0.32375	0.924373	0.554602	0.91254					GOBP_NEGATIVE_REGULATION_OF_CARDIAC_MUSCLE_CELL_PROLIFERATION	6	0.615446	1.28048	0.189979	0.82816
BERENJENO_TRANSFORMED_BY_RHOA_FOREVER_DN	7	-0.328793	-0.754127	0.767042	0.949301					GOBP_AMINE_BIOSYNTHETIC_PROCESS	7	-0.492345	-1.12836	0.313395	0.935507					PANGAS_TUMOR_SUPPRESSION_BY_SMAD1_AND_SMAD5_DN	31	0.286294	0.923891	0.571383	0.912153					GOBP_REGULATION_OF_CALCIUM_MEDIATED_SIGNALING	16	0.466456	1.28017	0.169589	0.828038
BIOCARTA_PITX2_PATHWAY	7	-0.32853	-0.752483	0.768366	0.950115					GOBP_GRANULOCYTE_MIGRATION	27	-0.33076	-1.1278	0.27865	0.935836					REACTOME_DEADENYLATION_DEPENDENT_MRNA_DECAY	15	0.342302	0.923121	0.566241	0.9124					GOMF_CALCIUM_DEPENDENT_PROTEIN_KINASE_ACTIVITY	7	0.585787	1.27985	0.187598	0.827999
HOUNKPE_HOUSEKEEPING_GENES	330	-0.141275	-0.750907	0.99839	0.950802					GOMF_SYMPORTER_ACTIVITY	13	-0.410863	-1.1277	0.300704	0.934628					BRUNO_HEMATOPOIESIS	19	0.322526	0.923087	0.565246	0.91098					GOMF_ALPHA_CATENIN_BINDING	6	0.613607	1.27957	0.186567	0.827818
MCBRYAN_PUBERTAL_BREAST_5_6WK_UP	34	-0.20881	-0.749622	0.86468	0.951091					GOCC_AXON	186	-0.227369	-1.12663	0.167078	0.936683					BURTON_ADIPOGENESIS_8	23	0.304715	0.922088	0.574101	0.911748					GOBP_PROTEIN_CONTAINING_COMPLEX_ASSEMBLY	365	0.270025	1.27803	0.0295758	0.832868
GOLDRATH_HOMEOSTATIC_PROLIFERATION	39	-0.201107	-0.74843	0.869741	0.951261					GOMF_OXIDOREDUCTASE_ACTIVITY_ACTING_ON_PAIRED_DONORS_WITH_INCORPORATION_OR_REDUCTION_OF_MOLECULAR_OXYGEN_NAD_P_H_AS_ONE_DONOR_AND_INCORPORATION_OF_ONE_ATOM_OF_OXYGEN	9	-0.457024	-1.12638	0.320298	0.936016					REACTOME_FRS_MEDIATED_FGFR1_SIGNALING	6	0.440734	0.921607	0.571606	0.911342					GOBP_EXTRACELLULAR_VESICLE_BIOGENESIS	11	0.516287	1.27765	0.186683	0.833071
WP_GPCRS_ODORANT	5	-0.36279	-0.747769	0.761131	0.950666					GOBP_REGULATION_OF_NUCLEOCYTOPLASMIC_TRANSPORT	44	-0.294013	-1.1248	0.255237	0.939743					WP_G_PROTEIN_SIGNALING_PATHWAYS	28	0.290658	0.921354	0.567476	0.91042					GOBP_REGULATION_OF_MACROPHAGE_MIGRATION	17	0.455957	1.27652	0.170934	0.836369
BIOCARTA_UCALPAIN_PATHWAY	5	-0.363136	-0.74545	0.762854	0.952422					GOBP_REGULATION_OF_SODIUM_ION_TRANSMEMBRANE_TRANSPORT	24	-0.341075	-1.12395	0.295648	0.941067					REACTOME_ADRENALINE_NORADRENALINE_INHIBITS_INSULIN_SECRETION	5	0.470714	0.919872	0.579739	0.912284					GOMF_GALACTOSYLTRANSFERASE_ACTIVITY	6	0.616377	1.27523	0.190185	0.840347
REACTOME_SIGNALING_BY_FGFR1	21	-0.23457	-0.743774	0.831175	0.953238					GOBP_POTASSIUM_ION_TRANSPORT	48	-0.288545	-1.1235	0.263575	0.941074					GAUSSMANN_MLL_AF4_FUSION_TARGETS_E_UP	15	0.338825	0.919203	0.572001	0.912301					GOBP_POSITIVE_REGULATION_OF_GLUCOSE_METABOLIC_PROCESS	16	0.463855	1.27518	0.18136	0.839175
REACTOME_DOWNSTREAM_TCR_SIGNALING	29	-0.215847	-0.743728	0.855125	0.951742					GOMF_WNT_PROTEIN_BINDING	5	-0.543739	-1.12274	0.337703	0.942065					WP_IRON_HOMEOSTASIS	6	0.443706	0.919096	0.574249	0.911059					GOBP_PHAGOCYTOSIS	62	0.343066	1.27494	0.122403	0.838773
BURTON_ADIPOGENESIS_PEAK_AT_24HR	5	-0.363028	-0.743657	0.767447	0.950295					GOBP_CORONARY_VASCULATURE_MORPHOGENESIS	11	-0.423938	-1.12186	0.310227	0.943501					NABA_MATRISOME_PRIMARY_METASTATIC_LUNG_TUMOR	12	0.360398	0.917723	0.567094	0.912681					GOBP_POSITIVE_REGULATION_OF_PEPTIDASE_ACTIVITY	43	0.365814	1.27483	0.129022	0.837865
RIZ_ERYTHROID_DIFFERENTIATION_HBZ	10	-0.289064	-0.741946	0.799342	0.951133					GOBP_CELLULAR_RESPONSE_TO_UNFOLDED_PROTEIN	21	-0.354457	-1.12121	0.285971	0.944205					CHEN_LIVER_METABOLISM_QTL_CIS	19	0.31966	0.917714	0.573136	0.911216					GOBP_REGULATION_OF_OXIDOREDUCTASE_ACTIVITY	18	0.453229	1.27482	0.163163	0.836544
REACTOME_ZBP1_DAI_MEDIATED_INDUCTION_OF_TYPE_I_IFNS	5	-0.357097	-0.741916	0.780608	0.949632					GOBP_APICAL_CONSTRICTION	5	-0.541626	-1.12071	0.340325	0.944322					REACTOME_PROTEIN_PROTEIN_INTERACTIONS_AT_SYNAPSES	14	0.346477	0.917669	0.574561	0.909837					GOBP_STRIATED_MUSCLE_CELL_DIFFERENTIATION	85	0.323156	1.27449	0.101147	0.836559
VIETOR_IFRD1_TARGETS	8	-0.311312	-0.741311	0.79099	0.948918					GOMF_CALCIUM_DEPENDENT_PROTEIN_BINDING	20	-0.35717	-1.12046	0.299719	0.943644					BIOCARTA_MELANOCYTE_PATHWAY	5	0.469405	0.917489	0.585761	0.908765					GOBP_RESPONSE_TO_OXIDATIVE_STRESS	95	0.317641	1.27439	0.0978024	0.835619
REACTOME_SUMOYLATION_OF_CHROMATIN_ORGANIZATION_PROTEINS	14	-0.260197	-0.740265	0.80703	0.948806					GOBP_NEGATIVE_REGULATION_OF_PEPTIDYL_SERINE_PHOSPHORYLATION	9	-0.448349	-1.12044	0.317371	0.942173					WAKABAYASHI_ADIPOGENESIS_PPARG_RXRA_BOUND_36HR	32	0.279752	0.917273	0.585714	0.907781					GOBP_REGULATION_OF_PROTEIN_TYROSINE_KINASE_ACTIVITY	18	0.448748	1.27435	0.175071	0.834423
MILI_PSEUDOPODIA_HAPTOTAXIS_UP	217	-0.146802	-0.738957	0.992791	0.949078					GOBP_RELAXATION_OF_MUSCLE	11	-0.425883	-1.12043	0.311838	0.940684					YAO_TEMPORAL_RESPONSE_TO_PROGESTERONE_CLUSTER_0	21	0.311545	0.916371	0.577114	0.908335					GOBP_LAMELLIPODIUM_MORPHOGENESIS	6	0.615793	1.27425	0.188426	0.833471
REACTOME_SUMOYLATION_OF_IMMUNE_RESPONSE_PROTEINS	5	-0.357097	-0.735041	0.77674	0.952897					GOCC_CILIARY_MEMBRANE	10	-0.438798	-1.12039	0.320123	0.93932					BRUINS_UVC_RESPONSE_MIDDLE	12	0.362082	0.916041	0.568131	0.907588					GOBP_GLYCEROLIPID_METABOLIC_PROCESS	84	0.321337	1.27341	0.101125	0.835589
REACTOME_INSULIN_RECEPTOR_SIGNALLING_CASCADE	13	-0.262307	-0.733336	0.81552	0.953657					GOBP_EMBRYO_IMPLANTATION	18	-0.367936	-1.12019	0.295135	0.938464					REACTOME_PLASMA_LIPOPROTEIN_ASSEMBLY_REMODELING_AND_CLEARANCE	25	0.296881	0.915206	0.577341	0.907984					GOBP_POSITIVE_REGULATION_OF_INFLAMMATORY_RESPONSE_TO_ANTIGENIC_STIMULUS	5	0.642252	1.27135	0.187545	0.842816
GROSS_HYPOXIA_VIA_ELK3_UP	51	-0.185555	-0.732795	0.917469	0.952851					GOBP_POSITIVE_REGULATION_OF_TRANSMEMBRANE_TRANSPORT	64	-0.270609	-1.12018	0.248123	0.936986					WUNDER_INFLAMMATORY_RESPONSE_AND_CHOLESTEROL_UP	11	0.365365	0.915102	0.575966	0.906767					GOBP_POSITIVE_REGULATION_OF_LEUKOCYTE_MEDIATED_IMMUNITY	28	0.40276	1.27053	0.155066	0.844854
YAO_TEMPORAL_RESPONSE_TO_PROGESTERONE_CLUSTER_15	8	-0.304488	-0.731102	0.793542	0.953585					GOBP_INORGANIC_ANION_TRANSMEMBRANE_TRANSPORT	13	-0.404927	-1.11891	0.313054	0.939755					YAO_TEMPORAL_RESPONSE_TO_PROGESTERONE_CLUSTER_12	21	0.311112	0.914412	0.573065	0.906854					GOBP_CARBOHYDRATE_BIOSYNTHETIC_PROCESS	48	0.356443	1.27046	0.130428	0.843808
BIOCARTA_MTA3_PATHWAY	5	-0.350996	-0.728425	0.782735	0.955576					GOCC_POSTSYNAPTIC_CYTOSOL	8	-0.467373	-1.11748	0.320513	0.943082					REACTOME_ION_HOMEOSTASIS	14	0.345186	0.913612	0.581049	0.907171					GOBP_MACROAUTOPHAGY	66	0.337729	1.27043	0.123236	0.842564
REACTOME_SIGNALING_BY_EGFR	23	-0.223491	-0.728322	0.867073	0.954188					GOBP_INTRINSIC_APOPTOTIC_SIGNALING_PATHWAY_BY_P53_CLASS_MEDIATOR	25	-0.335694	-1.11747	0.297415	0.941585					MARSON_BOUND_BY_FOXP3_UNSTIMULATED	324	0.195151	0.913011	0.705249	0.907068					GOBP_SENSORY_PERCEPTION_OF_CHEMICAL_STIMULUS	9	0.539584	1.27033	0.19627	0.841669
BOYLAN_MULTIPLE_MYELOMA_C_UP	9	-0.292103	-0.728263	0.799953	0.952738					GOBP_POSITIVE_REGULATION_BY_HOST_OF_VIRAL_GENOME_REPLICATION	6	-0.515144	-1.11721	0.338608	0.94098					GAVIN_FOXP3_TARGETS_CLUSTER_P2	15	0.337992	0.911288	0.576451	0.909468					GOCC_ENVELOPE	260	0.27712	1.27026	0.0471842	0.840597
REACTOME_TRANSCRIPTIONAL_REGULATION_BY_RUNX1	51	-0.184889	-0.728195	0.924321	0.951305					GOBP_ENDOCRINE_PROCESS	16	-0.37924	-1.1172	0.311562	0.93952					REACTOME_CHAPERONIN_MEDIATED_PROTEIN_FOLDING	8	0.404071	0.911167	0.580469	0.908284					GOBP_REGULATION_OF_HORMONE_LEVELS	130	0.301315	1.2702	0.0858214	0.8395
REACTOME_COPI_DEPENDENT_GOLGI_TO_ER_RETROGRADE_TRAFFIC	22	-0.224949	-0.726684	0.858687	0.951725					GOBP_REGULATION_OF_CAMP_MEDIATED_SIGNALING	8	-0.46754	-1.11586	0.329029	0.942526					OUYANG_PROSTATE_CANCER_PROGRESSION_UP	9	0.388932	0.911103	0.577883	0.906973					GOBP_DEVELOPMENTAL_PIGMENTATION	14	0.482234	1.2702	0.18322	0.838174
WP_MECP2_AND_ASSOCIATED_RETT_SYNDROME	14	-0.257005	-0.72663	0.823893	0.950278					GOBP_NEGATIVE_REGULATION_OF_NEURON_PROJECTION_DEVELOPMENT	47	-0.287547	-1.11577	0.268611	0.941303					ZHENG_GLIOBLASTOMA_PLASTICITY_UP	48	0.255907	0.91023	0.605226	0.907457					GOBP_REGULATION_OF_HUMORAL_IMMUNE_RESPONSE	11	0.51042	1.26991	0.194264	0.838026
IVANOVA_HEMATOPOIESIS_EARLY_PROGENITOR	82	-0.16705	-0.724277	0.961562	0.951812					GOMF_METALLOENDOPEPTIDASE_ACTIVITY	13	-0.402168	-1.1157	0.311719	0.940068					REACTOME_SIGNALING_BY_GPCR	75	0.23535	0.909394	0.62806	0.907859					GOBP_TEMPERATURE_HOMEOSTASIS	37	0.377154	1.26978	0.144402	0.837249
REACTOME_RHO_GTPASES_ACTIVATE_PKNS	13	-0.261023	-0.724221	0.816895	0.950372					GOCC_POLYMERIC_CYTOSKELETAL_FIBER	166	-0.229663	-1.11549	0.199844	0.939251					WP_MAPK_SIGNALING_PATHWAY	61	0.244596	0.909116	0.622209	0.907035					GOBP_REACTIVE_OXYGEN_SPECIES_BIOSYNTHETIC_PROCESS	17	0.453141	1.26944	0.175021	0.837309
REACTOME_SIGNALING_BY_TYPE_1_INSULIN_LIKE_GROWTH_FACTOR_1_RECEPTOR_IGF1R	12	-0.266278	-0.722104	0.816322	0.951563					GOBP_PHOSPHATIDYLINOSITOL_MEDIATED_SIGNALING	8	-0.464675	-1.11534	0.332869	0.938266					PLASARI_TGFB1_TARGETS_10HR_DN	66	0.240387	0.908205	0.623909	0.907619					GOBP_REGULATION_OF_EPITHELIAL_TO_MESENCHYMAL_TRANSITION	31	0.392216	1.26928	0.151901	0.836635
REACTOME_SEMAPHORIN_INTERACTIONS	18	-0.234522	-0.720334	0.862008	0.952299					GOBP_T_CELL_APOPTOTIC_PROCESS	8	-0.470504	-1.11521	0.332081	0.937245					BIOCARTA_PCAF_PATHWAY	6	0.439015	0.907984	0.581332	0.906666					GOBP_NEGATIVE_REGULATION_OF_MUSCLE_HYPERTROPHY	11	0.512712	1.26906	0.19046	0.836257
REACTOME_TIE2_SIGNALING	8	-0.299129	-0.720063	0.804482	0.951146					GOMF_5S_RRNA_BINDING	7	-0.488388	-1.11508	0.331908	0.936201					REACTOME_TNFR1_INDUCED_PROAPOPTOTIC_SIGNALING	7	0.417498	0.907825	0.58168	0.905586					GOBP_NEGATIVE_REGULATION_OF_NEURON_APOPTOTIC_PROCESS	55	0.346484	1.26862	0.124025	0.836739
REACTOME_SIGNALING_BY_NOTCH	18	-0.236872	-0.719794	0.853896	0.949979					GOBP_CORONARY_VASCULATURE_DEVELOPMENT	22	-0.346501	-1.11447	0.301835	0.936754					QUINTENS_EMBRYONIC_BRAIN_RESPONSE_TO_IR	13	0.349894	0.907661	0.578742	0.904517					GOBP_POSITIVE_REGULATION_OF_LEUKOCYTE_APOPTOTIC_PROCESS	6	0.614333	1.26816	0.193872	0.837322
REACTOME_RHO_GTPASE_EFFECTORS	85	-0.164126	-0.717594	0.962725	0.951245					GOBP_NEGATIVE_REGULATION_OF_LEUKOCYTE_APOPTOTIC_PROCESS	13	-0.399736	-1.11422	0.309775	0.936109					BURTON_ADIPOGENESIS_4	7	0.417109	0.906756	0.584538	0.905058					GOBP_REGULATION_OF_CATALYTIC_ACTIVITY	438	0.263354	1.26814	0.0250647	0.836078
BERENJENO_ROCK_SIGNALING_NOT_VIA_RHOA_DN	33	-0.202591	-0.716947	0.899625	0.950548					GOBP_REGULATION_OF_INTRACELLULAR_TRANSPORT	103	-0.246557	-1.11341	0.220881	0.93727					REACTOME_MYOGENESIS	12	0.35707	0.905519	0.587285	0.906362					GOBP_PHOSPHATIDYLINOSITOL_DEPHOSPHORYLATION	7	0.585176	1.26762	0.198445	0.836857
HEVNER_VENTRICULAR_ZONE_AND_UP_NEURON_FATE_COMMITTED_CELLS	6	-0.329608	-0.716642	0.796275	0.949425					GOBP_BRANCHING_INVOLVED_IN_MAMMARY_GLAND_DUCT_MORPHOGENESIS	8	-0.464182	-1.11266	0.329892	0.938298					GUO_HEX_TARGETS_UP	33	0.276704	0.905348	0.601764	0.905317					GOBP_RESPONSE_TO_MOLECULE_OF_BACTERIAL_ORIGIN	67	0.334329	1.26746	0.122956	0.83623
REACTOME_SEMA4D_MEDIATED_INHIBITION_OF_CELL_ATTACHMENT_AND_MIGRATION	5	-0.347206	-0.715279	0.796095	0.949574					GOBP_STRIATED_MUSCLE_CONTRACTION	36	-0.304619	-1.11266	0.287255	0.936833					LEI_HOXC8_TARGETS_DN	5	0.464627	0.905266	0.599463	0.904073					GOBP_HOMEOSTASIS_OF_NUMBER_OF_CELLS	119	0.304944	1.26737	0.0881901	0.835297
MCCLUNG_COCAINE_REWARD_5D	20	-0.226657	-0.71521	0.857566	0.948175					GOMF_SCAVENGER_RECEPTOR_ACTIVITY	6	-0.51014	-1.11139	0.341195	0.939541					WANG_RESPONSE_TO_BEXAROTENE_DN	12	0.357239	0.904589	0.582087	0.904128					GOBP_SECRETORY_GRANULE_ORGANIZATION	11	0.511847	1.26711	0.186674	0.835035
GALINDO_IMMUNE_RESPONSE_TO_ENTEROTOXIN	21	-0.225244	-0.714764	0.866232	0.94724					GOBP_NEGATIVE_REGULATION_OF_ACTIVIN_RECEPTOR_SIGNALING_PATHWAY	6	-0.503563	-1.11138	0.337727	0.938116					RAY_TUMORIGENESIS_BY_ERBB2_CDC25A_UP	36	0.271477	0.903666	0.606915	0.904722					GOBP_SYNAPTIC_VESICLE_ENDOSOMAL_PROCESSING	7	0.584706	1.26698	0.192961	0.834249
REACTOME_NEGATIVE_FEEDBACK_REGULATION_OF_MAPK_PATHWAY	5	-0.345151	-0.714625	0.806691	0.945941					GOMF_ATP_DEPENDENT_ACTIVITY	148	-0.231115	-1.11089	0.203537	0.938311					REACTOME_VESICLE_MEDIATED_TRANSPORT	170	0.206542	0.902009	0.693932	0.906863					GOBP_DICARBOXYLIC_ACID_TRANSPORT	15	0.468976	1.26675	0.192127	0.83388
KANG_AR_TARGETS_DN	5	-0.342325	-0.711901	0.809354	0.947747					GOBP_NEGATIVE_REGULATION_OF_CYCLIN_DEPENDENT_PROTEIN_KINASE_ACTIVITY	8	-0.462944	-1.11075	0.331418	0.937292					MARTORIATI_MDM4_TARGETS_NEUROEPITHELIUM_UP	36	0.268246	0.901449	0.607046	0.906659					GOBP_REGULATION_OF_ENDOTHELIAL_CELL_DIFFERENTIATION	15	0.469653	1.26636	0.187848	0.834159
REACTOME_MYD88_MAL_TIRAP_CASCADE_INITIATED_ON_PLASMA_MEMBRANE	32	-0.200655	-0.711472	0.907143	0.946783					GOBP_MONOAMINE_TRANSPORT	12	-0.412302	-1.11072	0.330104	0.935948					GAVIN_IL2_RESPONSIVE_FOXP3_TARGETS_UP	6	0.436871	0.901325	0.589544	0.905523					GOBP_REGULATION_OF_RESPONSE_TO_STRESS	363	0.268099	1.26628	0.036618	0.833183
REACTOME_COPI_INDEPENDENT_GOLGI_TO_ER_RETROGRADE_TRAFFIC	9	-0.286015	-0.711106	0.815303	0.94574					GOBP_ION_CHANNEL_MODULATING_G_PROTEIN_COUPLED_RECEPTOR_SIGNALING_PATHWAY	6	-0.508463	-1.11066	0.343209	0.934707					REACTOME_GP1B_IX_V_ACTIVATION_SIGNALLING	5	0.45733	0.900601	0.601357	0.905686					GOMF_MICROTUBULE_PLUS_END_BINDING	11	0.514173	1.26615	0.192334	0.832414
REACTOME_TCR_SIGNALING	34	-0.197466	-0.71086	0.904662	0.944578					GOBP_TRANSFORMING_GROWTH_FACTOR_BETA_PRODUCTION	16	-0.377138	-1.10975	0.32223	0.936276					LIM_MAMMARY_STEM_CELL_UP	90	0.225331	0.89794	0.653996	0.910016					GOBP_NEGATIVE_REGULATION_OF_GLYCOLYTIC_PROCESS	7	0.583223	1.26605	0.202172	0.83152
BIOCARTA_NPP1_PATHWAY	5	-0.344485	-0.709939	0.802688	0.944232					GOBP_PYRIMIDINE_RIBONUCLEOSIDE_TRIPHOSPHATE_METABOLIC_PROCESS	5	-0.536052	-1.10936	0.340597	0.93613					BIOCARTA_HER2_PATHWAY	13	0.345292	0.897899	0.602665	0.908695					GOMF_AMINOACYLTRANSFERASE_ACTIVITY	122	0.302777	1.26593	0.0877193	0.830761
IKEDA_MIR1_TARGETS_UP	32	-0.199985	-0.709649	0.900557	0.943101					GOBP_MOTOR_NEURON_AXON_GUIDANCE	7	-0.48477	-1.10901	0.335758	0.935842					MCBRYAN_PUBERTAL_TGFB1_TARGETS_DN	24	0.294897	0.89718	0.604792	0.908859					GOBP_L_GLUTAMATE_IMPORT	8	0.556879	1.26588	0.198074	0.829679
MIKKELSEN_ES_LCP_WITH_H3K4ME3	12	-0.261207	-0.708467	0.837684	0.943058					GOBP_PHOSPHOLIPASE_C_ACTIVATING_G_PROTEIN_COUPLED_ACETYLCHOLINE_RECEPTOR_SIGNALING_PATHWAY	6	-0.508463	-1.10725	0.344013	0.940249					BIOCARTA_HIVNEF_PATHWAY	21	0.302713	0.897127	0.609013	0.907571					GOBP_MITOCHONDRIAL_GENE_EXPRESSION	13	0.48592	1.26561	0.190098	0.829496
ZENG_GU_ICB_CONTROL_METAGENE_42_PRECICTIVE_ICB_RESISTANCE	25	-0.213564	-0.706948	0.885488	0.943377					GOBP_NEGATIVE_REGULATION_OF_LYMPHOCYTE_DIFFERENTIATION	12	-0.404809	-1.10633	0.323508	0.941898					HAN_JNK_SINGALING_DN	14	0.340402	0.896876	0.596749	0.906706					GOMF_ACYLTRANSFERASE_ACTIVITY	166	0.290672	1.26548	0.0749932	0.828753
REACTOME_VEGFR2_MEDIATED_VASCULAR_PERMEABILITY	13	-0.254644	-0.7059	0.85242	0.943172					GOBP_POSITIVE_REGULATION_OF_GRANULOCYTE_CHEMOTAXIS	5	-0.537184	-1.10591	0.342242	0.941854					MARTORIATI_MDM4_TARGETS_FETAL_LIVER_UP	47	0.252271	0.893763	0.638727	0.91194					GOBP_POSITIVE_REGULATION_OF_BONE_RESORPTION	7	0.581532	1.26532	0.201518	0.828127
HOLLERN_MICROACINAR_BREAST_TUMOR_DN	5	-0.342473	-0.704561	0.81178	0.943261					GOBP_POSITIVE_REGULATION_OF_HISTONE_METHYLATION	6	-0.509537	-1.10572	0.34862	0.941056					REACTOME_ANTIGEN_PRESENTATION_FOLDING_ASSEMBLY_AND_PEPTIDE_LOADING_OF_CLASS_I_MHC	14	0.337069	0.893203	0.602838	0.91173					GOMF_CYCLIN_DEPENDENT_PROTEIN_KINASE_ACTIVITY	8	0.557228	1.26504	0.195933	0.827947
BIOCARTA_RNA_PATHWAY	6	-0.322159	-0.704259	0.81301	0.942172					GOBP_POSITIVE_REGULATION_OF_TYPE_II_INTERFERON_PRODUCTION	9	-0.44621	-1.10499	0.33781	0.942046					REACTOME_FORMATION_OF_ATP_BY_CHEMIOSMOTIC_COUPLING	15	0.329014	0.891284	0.612816	0.914395					GOBP_MAINTENANCE_OF_ORGANELLE_LOCATION	5	0.644988	1.26471	0.197181	0.827997
MIKKELSEN_PLURIPOTENT_STATE_DN	5	-0.337037	-0.701886	0.815346	0.943464					GOBP_OLIGODENDROCYTE_DEVELOPMENT	10	-0.428119	-1.10485	0.333412	0.941072					WP_SELENIUM_METABOLISM_SELENOPROTEINS	13	0.344912	0.889931	0.607419	0.915837					GOBP_REGULATION_OF_CARBOHYDRATE_CATABOLIC_PROCESS	25	0.411535	1.26458	0.174794	0.827277
CHIARADONNA_NEOPLASTIC_TRANSFORMATION_KRAS_DN	36	-0.190615	-0.699521	0.917301	0.944704					GOBP_OUTFLOW_TRACT_SEPTUM_MORPHOGENESIS	10	-0.42788	-1.10398	0.32979	0.942529					RAO_BOUND_BY_SALL4_ISOFORM_B	142	0.208652	0.888967	0.701914	0.916474					GOBP_POSITIVE_REGULATION_OF_MACROPHAGE_DIFFERENTIATION	6	0.60857	1.26428	0.202197	0.827231
REACTOME_TOLL_LIKE_RECEPTOR_9_TLR9_CASCADE	33	-0.194848	-0.695199	0.916711	0.948078					GOBP_TRACHEA_MORPHOGENESIS	5	-0.54143	-1.10379	0.351681	0.9417					REACTOME_RAC3_GTPASE_CYCLE	36	0.266673	0.888624	0.634069	0.915815					GOBP_POSITIVE_REGULATION_OF_ENDOTHELIAL_CELL_MIGRATION	38	0.373886	1.26386	0.152414	0.827659
MCCLUNG_COCAIN_REWARD_4WK	18	-0.22764	-0.69402	0.87959	0.947939					GOBP_PROTEIN_LOCALIZATION_TO_ENDOPLASMIC_RETICULUM	18	-0.359915	-1.10312	0.317358	0.942464					HEVNER_CORTEX_CAUDAL_SUBVENTRICULAR_ZONE	8	0.390087	0.88796	0.61165	0.915834					GOCC_LATE_ENDOSOME_MEMBRANE	24	0.416924	1.2635	0.170164	0.827863
REACTOME_DISSOLUTION_OF_FIBRIN_CLOT	5	-0.333012	-0.692108	0.822624	0.948593					GOBP_NEGATIVE_REGULATION_OF_POTASSIUM_ION_TRANSPORT	12	-0.407966	-1.10239	0.330572	0.943458					WP_NUCLEAR_RECEPTORS	10	0.366154	0.884951	0.607996	0.920801					GOBP_GLYCOLYTIC_PROCESS	28	0.399655	1.26304	0.16664	0.828441
REACTOME_CARGO_RECOGNITION_FOR_CLATHRIN_MEDIATED_ENDOCYTOSIS	30	-0.198297	-0.691993	0.915397	0.947279					GOCC_RECEPTOR_COMPLEX	64	-0.265565	-1.10177	0.275987	0.944048					MIKKELSEN_MEF_HCP_WITH_H3_UNMETHYLATED	12	0.349651	0.884628	0.616471	0.920108					GOCC_GOLGI_APPARATUS	365	0.266647	1.26258	0.037028	0.828998
HOFFMANN_LARGE_TO_SMALL_PRE_BII_LYMPHOCYTE_DN	14	-0.243802	-0.691057	0.874474	0.946864					GOBP_URATE_METABOLIC_PROCESS	5	-0.534684	-1.10057	0.360558	0.946601					CAIRO_LIVER_DEVELOPMENT_UP	34	0.268276	0.883965	0.640174	0.92012					GOMF_CALMODULIN_DEPENDENT_PROTEIN_KINASE_ACTIVITY	5	0.642041	1.26255	0.196713	0.827881
BIOCARTA_MCALPAIN_PATHWAY	7	-0.30045	-0.690693	0.840772	0.945831					GOMF_HISTONE_METHYLTRANSFERASE_BINDING	9	-0.440128	-1.10051	0.333256	0.945327					REACTOME_RND3_GTPASE_CYCLE	16	0.320696	0.883075	0.619505	0.920601					GOMF_PDZ_DOMAIN_BINDING	36	0.378193	1.26228	0.151004	0.827703
CHESLER_BRAIN_HIGHEST_EXPRESSION	17	-0.228136	-0.688848	0.877642	0.946394					GOBP_PROTEIN_LOCALIZATION_TO_GOLGI_APPARATUS	11	-0.417443	-1.10014	0.335775	0.945165					WP_NOVEL_JUN_DMP1_PATHWAY	10	0.364847	0.880468	0.620798	0.924669					GOBP_BROWN_FAT_CELL_DIFFERENTIATION	12	0.497222	1.26196	0.191584	0.827736
REACTOME_MITOCHONDRIAL_FATTY_ACID_BETA_OXIDATION	8	-0.287132	-0.684416	0.847037	0.949645					GOMF_POTASSIUM_CHANNEL_REGULATOR_ACTIVITY	13	-0.397076	-1.09984	0.331245	0.944727					REACTOME_REGULATION_OF_SIGNALING_BY_CBL	11	0.352244	0.878186	0.624607	0.928068					GOMF_ENDOPEPTIDASE_ACTIVITY	67	0.331671	1.26183	0.126392	0.827026
REACTOME_RAF_ACTIVATION	19	-0.21968	-0.679758	0.901401	0.952988					GOBP_THYROID_GLAND_DEVELOPMENT	9	-0.439577	-1.09966	0.341584	0.943912					IWANAGA_CARCINOGENESIS_BY_KRAS_PTEN_UP	46	0.249343	0.877817	0.65677	0.927435					GOBP_EXTRACELLULAR_MATRIX_ASSEMBLY	13	0.485276	1.26142	0.188225	0.827468
GAVIN_FOXP3_TARGETS_CLUSTER_T4	41	-0.180608	-0.678665	0.948507	0.952649					GOMF_HEAT_SHOCK_PROTEIN_BINDING	40	-0.294992	-1.09915	0.29989	0.944164					MARTINEZ_RB1_AND_TP53_TARGETS_UP	178	0.199383	0.877244	0.745593	0.927252					GOBP_REGULATION_OF_BONE_RESORPTION	10	0.521296	1.26094	0.204099	0.828168
IVANOVA_HEMATOPOIESIS_STEM_CELL	57	-0.166324	-0.676038	0.965629	0.95387					GOBP_PYRIMIDINE_NUCLEOSIDE_TRIPHOSPHATE_METABOLIC_PROCESS	5	-0.536052	-1.09881	0.360888	0.943902					REACTOME_COSTIMULATION_BY_THE_CD28_FAMILY	21	0.298102	0.876119	0.632606	0.928185					GOBP_LIPOPROTEIN_LOCALIZATION	9	0.536894	1.26068	0.202752	0.827938
SHIN_B_CELL_LYMPHOMA_CLUSTER_8	8	-0.279744	-0.67225	0.858425	0.956191					GOBP_CARBOHYDRATE_TRANSMEMBRANE_TRANSPORT	28	-0.320686	-1.098	0.310754	0.945121					REACTOME_TRANSPORT_OF_VITAMINS_NUCLEOSIDES_AND_RELATED_MOLECULES	5	0.447849	0.876098	0.636037	0.926838					GOBP_RESPONSE_TO_FATTY_ACID	10	0.519475	1.25973	0.195967	0.83053
REACTOME_INTRINSIC_PATHWAY_FOR_APOPTOSIS	13	-0.24201	-0.669346	0.884354	0.957597					GOBP_NEGATIVE_REGULATION_OF_MONOATOMIC_ION_TRANSMEMBRANE_TRANSPORT	37	-0.298281	-1.09684	0.297791	0.947567					REACTOME_SYNTHESIS_OF_PIPS_AT_THE_PLASMA_MEMBRANE	17	0.313598	0.874474	0.632422	0.92884					GOBP_CARBOHYDRATE_HOMEOSTASIS	72	0.327226	1.25918	0.12852	0.831472
REACTOME_RMTS_METHYLATE_HISTONE_ARGININES	10	-0.260212	-0.667407	0.877131	0.958054					GOMF_FATTY_ACID_BINDING	14	-0.383915	-1.0961	0.338232	0.948625					WP_COMPREHENSIVE_IL_17A_SIGNALING	46	0.248542	0.874435	0.671569	0.927531					GOBP_REGULATION_OF_CELL_ACTIVATION	137	0.294962	1.25915	0.0862426	0.830354
REACTOME_RETROGRADE_TRANSPORT_AT_THE_TRANS_GOLGI_NETWORK	13	-0.238502	-0.664327	0.892789	0.959551					GOBP_REGULATION_OF_CELLULAR_RESPONSE_TO_TRANSFORMING_GROWTH_FACTOR_BETA_STIMULUS	48	-0.279891	-1.0961	0.295947	0.947217					BIOCARTA_BIOPEPTIDES_PATHWAY	16	0.319301	0.873992	0.633748	0.92707					GOBP_POSTSYNAPSE_TO_NUCLEUS_SIGNALING_PATHWAY	7	0.57733	1.25892	0.203538	0.829992
REACTOME_MYD88_INDEPENDENT_TLR4_CASCADE	39	-0.178278	-0.660344	0.956463	0.961817					GOBP_NEGATIVE_REGULATION_OF_MULTICELLULAR_ORGANISMAL_PROCESS	280	-0.210953	-1.09605	0.190196	0.94597					REACTOME_EXTRA_NUCLEAR_ESTROGEN_SIGNALING	22	0.293213	0.870983	0.638756	0.931881					GOBP_PHOSPHOLIPID_EFFLUX	11	0.504346	1.25818	0.192242	0.831751
REACTOME_SIGNALING_BY_INSULIN_RECEPTOR	18	-0.215621	-0.65789	0.905591	0.962649					GOBP_EMBRYONIC_DIGIT_MORPHOGENESIS	17	-0.36423	-1.09586	0.330311	0.945209					SCHAEFFER_PROSTATE_DEVELOPMENT_12HR_UP	28	0.274959	0.869894	0.657013	0.932734					GOBP_REGULATION_OF_MACROPHAGE_DIFFERENTIATION	6	0.60857	1.25802	0.20884	0.831149
BIOCARTA_IL1R_PATHWAY	14	-0.231056	-0.65217	0.903846	0.966346					GOMF_PROTEIN_KINASE_A_REGULATORY_SUBUNIT_BINDING	8	-0.456944	-1.0958	0.340665	0.944002					ONO_FOXP3_TARGETS_DN	5	0.440722	0.869263	0.644006	0.932654					GOMF_PEPTIDE_HORMONE_BINDING	8	0.557203	1.258	0.204963	0.829984
REACTOME_RECYCLING_PATHWAY_OF_L1	11	-0.245185	-0.651856	0.89647	0.965196					GOBP_DENDRITIC_CELL_DIFFERENTIATION	10	-0.426858	-1.09573	0.346852	0.942809					REACTOME_MITOCHONDRIAL_BIOGENESIS	18	0.308091	0.867605	0.640416	0.93469					GOBP_REGULATION_OF_IMMUNE_EFFECTOR_PROCESS	85	0.318426	1.25761	0.113779	0.830324
BIOCARTA_ACE2_PATHWAY	5	-0.316956	-0.651767	0.870375	0.963843					GOBP_SODIUM_ION_TRANSPORT	43	-0.287114	-1.09433	0.30809	0.946006					MILI_PSEUDOPODIA	17	0.311371	0.867152	0.649001	0.934223					GOBP_NEGATIVE_REGULATION_OF_ENDOCYTOSIS	20	0.431332	1.25686	0.182953	0.832085
MATZUK_SPERMATOZOA	18	-0.21201	-0.651188	0.916521	0.962911					GOBP_NEGATIVE_REGULATION_OF_OXIDATIVE_STRESS_INDUCED_INTRINSIC_APOPTOTIC_SIGNALING_PATHWAY	8	-0.457753	-1.09405	0.346136	0.945531					REACTOME_TOLL_LIKE_RECEPTOR_CASCADES	50	0.241776	0.865459	0.687145	0.936276					GOCC_EXOCYST	7	0.581629	1.25646	0.208006	0.832502
REACTOME_POSITIVE_EPIGENETIC_REGULATION_OF_RRNA_EXPRESSION	10	-0.250401	-0.64946	0.88457	0.96299					GOBP_MODULATION_BY_SYMBIONT_OF_ENTRY_INTO_HOST	12	-0.404015	-1.09366	0.340351	0.945448					REACTOME_COLLAGEN_BIOSYNTHESIS_AND_MODIFYING_ENZYMES	8	0.381987	0.864875	0.639887	0.936101					GOBP_POSITIVE_REGULATION_OF_RHO_PROTEIN_SIGNAL_TRANSDUCTION	5	0.639552	1.25642	0.203287	0.831406
BYSTRYKH_HEMATOPOIESIS_STEM_CELL_AND_BRAIN_QTL_CIS	19	-0.208562	-0.6436	0.931545	0.966537					GOBP_REGULATION_OF_ACTIVIN_RECEPTOR_SIGNALING_PATHWAY	8	-0.457605	-1.09289	0.34978	0.94658					SHIN_B_CELL_LYMPHOMA_CLUSTER_7	7	0.395646	0.861603	0.63806	0.941418					GOMF_WW_DOMAIN_BINDING	7	0.577227	1.25626	0.204906	0.830855
BILANGES_SERUM_SENSITIVE_VIA_TSC2	15	-0.22072	-0.643546	0.90727	0.965158					GOBP_PROTEIN_INSERTION_INTO_MEMBRANE	9	-0.439843	-1.09233	0.356013	0.947032					RIZ_ERYTHROID_DIFFERENTIATION	21	0.291725	0.860186	0.660107	0.942937					GOBP_POSITIVE_REGULATION_OF_COLLAGEN_METABOLIC_PROCESS	8	0.554744	1.25622	0.201324	0.829754
WP_FOLIC_ACID_NETWORK	7	-0.277149	-0.639185	0.889042	0.967349					GOBP_POSITIVE_REGULATION_OF_T_CELL_RECEPTOR_SIGNALING_PATHWAY	8	-0.451037	-1.0922	0.34422	0.946072					WP_NOTCH_SIGNALING_PATHWAY	12	0.339408	0.860065	0.6357	0.941795					GOBP_CAVEOLIN_MEDIATED_ENDOCYTOSIS	5	0.644186	1.25577	0.202075	0.83034
REACTOME_INOSITOL_PHOSPHATE_METABOLISM	14	-0.224494	-0.636884	0.908131	0.967799					GOMF_S100_PROTEIN_BINDING	7	-0.473493	-1.09174	0.349512	0.946194					REACTOME_RHOG_GTPASE_CYCLE	26	0.275464	0.859247	0.66438	0.942079					GOBP_REGULATION_OF_EXTRACELLULAR_MATRIX_DISASSEMBLY	6	0.607538	1.25573	0.207917	0.829284
SCHAEFFER_PROSTATE_DEVELOPMENT_AND_CANCER_BOX1_UP	9	-0.252347	-0.633169	0.906294	0.969317					GOBP_CELL_COMMUNICATION_INVOLVED_IN_CARDIAC_CONDUCTION	10	-0.425759	-1.09117	0.350616	0.946705					CADWELL_ATG16L1_TARGETS_DN	17	0.307117	0.858796	0.66159	0.9416					GOBP_CELLULAR_MODIFIED_AMINO_ACID_CATABOLIC_PROCESS	6	0.601172	1.25444	0.205591	0.833198
SCHAEFFER_PROSTATE_DEVELOPMENT_AND_CANCER_BOX4_UP	5	-0.306645	-0.632319	0.888417	0.96856					MP_INCREASED_PAPILLOMA_INCIDENCE	5	-0.527326	-1.0911	0.358285	0.945547					REACTOME_GENE_EXPRESSION_TRANSCRIPTION	256	0.186433	0.855383	0.829287	0.947092					GOMF_CYSTEINE_TYPE_ENDOPEPTIDASE_INHIBITOR_ACTIVITY	8	0.556828	1.25415	0.207338	0.833112
REACTOME_SIGNALING_BY_BMP	10	-0.240387	-0.615725	0.916009	0.979467					GOBP_NEURAL_PRECURSOR_CELL_PROLIFERATION	68	-0.259845	-1.09107	0.282438	0.944252					BIOCARTA_GCR_PATHWAY	8	0.3794	0.854566	0.65115	0.947368					GOBP_CELLULAR_RESPONSE_TO_CHEMICAL_STRESS	77	0.322309	1.25391	0.126979	0.832875
REACTOME_TRANSPORT_OF_BILE_SALTS_AND_ORGANIC_ACIDS_METAL_IONS_AND_AMINE_COMPOUNDS	7	-0.265939	-0.610568	0.920201	0.981607					GOCC_SECRETORY_GRANULE	77	-0.255231	-1.09079	0.286289	0.943786					ZHONG_SECRETOME_OF_LUNG_CANCER_AND_FIBROBLAST	68	0.226478	0.854292	0.724102	0.946537					GOBP_REGULATION_OF_TISSUE_REMODELING	22	0.419937	1.25375	0.177403	0.832299
REACTOME_TP53_REGULATES_TRANSCRIPTION_OF_DNA_REPAIR_GENES	8	-0.254951	-0.608182	0.919851	0.981765					GOCC_SMOOTH_ENDOPLASMIC_RETICULUM	12	-0.401322	-1.09076	0.344712	0.942514					RAMALHO_STEMNESS_UP	66	0.225922	0.854151	0.725155	0.945442					GOBP_CYTOSKELETON_DEPENDENT_CYTOKINESIS	27	0.398167	1.25362	0.170874	0.831615
MORI_PRE_BI_LYMPHOCYTE_UP	10	-0.234554	-0.608091	0.931562	0.980394					GOBP_POSITIVE_REGULATION_OF_VASOCONSTRICTION	10	-0.422456	-1.09032	0.351225	0.942578					XU_CREBBP_TARGETS_DN	10	0.353472	0.852471	0.653438	0.947418					GOBP_CHEMICAL_HOMEOSTASIS	260	0.273157	1.25359	0.0559887	0.830541
REACTOME_RAB_GERANYLGERANYLATION	13	-0.216309	-0.603754	0.946814	0.98183					GOBP_REGULATION_OF_ICOSANOID_SECRETION	5	-0.52691	-1.09018	0.365959	0.941671					KAMIKUBO_MYELOID_MN1_NETWORK	9	0.366536	0.852193	0.658601	0.946586					GOBP_RESPONSE_TO_METAL_ION	93	0.313595	1.25344	0.109461	0.829931
WP_NOD_LIKE_RECEPTOR_NLR_SIGNALING_PATHWAY	5	-0.288054	-0.601186	0.917528	0.982063					GOBP_POSITIVE_REGULATION_OF_ADAPTIVE_IMMUNE_RESPONSE	26	-0.323955	-1.08983	0.319099	0.941446					CHEBOTAEV_GR_TARGETS_DN	27	0.270305	0.851902	0.680686	0.94578					GOMF_OPSONIN_BINDING	7	0.576965	1.25332	0.199085	0.829212
REACTOME_METABOLISM_OF_NITRIC_OXIDE_NOS3_ACTIVATION_AND_REGULATION	6	-0.268448	-0.593731	0.929868	0.985267					GOBP_SARCOMERE_ORGANIZATION	10	-0.423601	-1.08976	0.346411	0.940309					BIOCARTA_INTEGRIN_PATHWAY	17	0.306096	0.849108	0.671409	0.949929					GOBP_NEGATIVE_REGULATION_OF_MICROTUBULE_POLYMERIZATION_OR_DEPOLYMERIZATION	14	0.472749	1.25283	0.204261	0.82995
REACTOME_SEMA3A_PAK_DEPENDENT_AXON_REPULSION	7	-0.257441	-0.587778	0.935257	0.987384					GOBP_POSITIVE_REGULATION_OF_PRODUCTION_OF_MOLECULAR_MEDIATOR_OF_IMMUNE_RESPONSE	25	-0.324172	-1.08922	0.332224	0.940746					IVANOVA_HEMATOPOIESIS_STEM_CELL_SHORT_TERM	9	0.362561	0.848247	0.660436	0.950246					GOBP_PEPTIDYL_SERINE_MODIFICATION	102	0.309596	1.25133	0.115177	0.834678
REACTOME_FORMATION_OF_RNA_POL_II_ELONGATION_COMPLEX	9	-0.231352	-0.575973	0.945375	0.99245					GOCC_NUCLEAR_ENVELOPE_LUMEN	5	-0.526341	-1.08889	0.370709	0.940423					REACTOME_TRANSPORT_OF_INORGANIC_CATIONS_ANIONS_AND_AMINO_ACIDS_OLIGOPEPTIDES	14	0.318225	0.847916	0.668074	0.949534					GOBP_REGULATION_OF_WOUND_HEALING	45	0.357906	1.25081	0.152776	0.835569
GAZIN_EPIGENETIC_SILENCING_BY_KRAS	5	-0.278741	-0.575717	0.939079	0.991161					GOMF_PHOSPHOSERINE_RESIDUE_BINDING	7	-0.472365	-1.08865	0.35891	0.939859					NABA_MATRISOME_HYPERPLASTIC_PANCREATIC_ISLETS	5	0.4327	0.847005	0.662439	0.949951					GOCC_FASCIA_ADHERENS	6	0.602589	1.2506	0.212137	0.83517
NEMETH_INFLAMMATORY_RESPONSE_LPS_DN	7	-0.247171	-0.566591	0.948812	0.994335					GOMF_TRANSLATION_INITIATION_FACTOR_ACTIVITY	16	-0.368789	-1.0876	0.341434	0.941948					REACTOME_ISG15_ANTIVIRAL_MECHANISM	12	0.331562	0.846663	0.662939	0.949254					GOBP_REGULATION_OF_PROTEOLYSIS	201	0.280489	1.25048	0.0724106	0.834452
WP_TYPE_II_INTERFERON_SIGNALING_IFNG	7	-0.241324	-0.556563	0.95492	0.997576					GOBP_REGULATION_OF_BLOOD_CIRCULATION	57	-0.269619	-1.08714	0.30167	0.942134					BYSTRYKH_HEMATOPOIESIS_STEM_CELL_QTL_TRANS	200	0.190056	0.846133	0.820108	0.948944					GOBP_BASEMENT_MEMBRANE_ASSEMBLY	5	0.638312	1.25021	0.207393	0.834324
REACTOME_PROGRAMMED_CELL_DEATH	53	-0.139585	-0.555581	0.997189	0.996594					GOMF_TRANSLATION_FACTOR_ACTIVITY_RNA_BINDING	25	-0.326338	-1.08684	0.330781	0.941755					REACTOME_ADAPTIVE_IMMUNE_SYSTEM	186	0.191706	0.845768	0.81417	0.9483					GOBP_REGULATION_OF_STRIATED_MUSCLE_CELL_DIFFERENTIATION	28	0.394298	1.24981	0.173257	0.834727
BREDEMEYER_RAG_SIGNALING_VIA_ATM_NOT_VIA_NFKB_DN	9	-0.223473	-0.555339	0.96126	0.995282					GOBP_REGULATION_OF_PROSTAGLANDIN_SECRETION	5	-0.52691	-1.08623	0.374247	0.942412					IKEDA_MIR133_TARGETS_UP	31	0.262077	0.844062	0.7084	0.950236					GOBP_REGULATION_OF_GASTRULATION	5	0.640952	1.24977	0.213613	0.833685
REACTOME_ACTIVATION_OF_THE_AP_1_FAMILY_OF_TRANSCRIPTION_FACTORS	5	-0.26724	-0.551486	0.953566	0.995515					GOBP_DOPAMINE_TRANSPORT	6	-0.494693	-1.08622	0.360393	0.941091					REACTOME_REDUCTION_OF_CYTOSOLIC_CA_LEVELS	5	0.430402	0.8415	0.667744	0.953871					GOBP_TRANSITION_METAL_ION_TRANSPORT	29	0.391047	1.24903	0.173148	0.835467
MORI_PLASMA_CELL_DN	12	-0.200193	-0.54548	0.968953	0.996571					GOBP_RESPONSE_TO_TOPOLOGICALLY_INCORRECT_PROTEIN	36	-0.294923	-1.0857	0.320765	0.941451					YAO_TEMPORAL_RESPONSE_TO_PROGESTERONE_CLUSTER_8	14	0.317108	0.841075	0.666382	0.953335					GOMF_AMINO_ACID_TRANSMEMBRANE_TRANSPORTER_ACTIVITY	8	0.551235	1.24897	0.209436	0.834501
LEIN_LOCALIZED_TO_PROXIMAL_DENDRITES	7	-0.233449	-0.536203	0.970173	0.998717					GOBP_SMOOTH_MUSCLE_CONTRACTION	25	-0.325957	-1.08525	0.338516	0.941578					BIOCARTA_CASPASE_PATHWAY	7	0.386927	0.839398	0.662365	0.955224					GOBP_REGULATION_OF_CELL_ADHESION	234	0.275356	1.24887	0.0691026	0.833713
BIOCARTA_WNT_PATHWAY	13	-0.192209	-0.535321	0.977906	0.997619					GOCC_ASYMMETRIC_GLUTAMATERGIC_EXCITATORY_SYNAPSE	5	-0.521662	-1.08497	0.369878	0.94115					PANGAS_TUMOR_SUPPRESSION_BY_SMAD1_AND_SMAD5_UP	38	0.247943	0.839374	0.708201	0.953909					GOBP_POSITIVE_REGULATION_OF_CELL_MORPHOGENESIS	26	0.401528	1.24849	0.179302	0.834004
WP_PTF1A_RELATED_REGULATORY_PATHWAY	5	-0.258524	-0.529428	0.96463	0.99823					GOBP_POSITIVE_REGULATION_OF_ORGAN_GROWTH	20	-0.346245	-1.08467	0.341407	0.940789					WP_TRANSCRIPTIONAL_ACTIVATION_BY_NFE2L2_IN_RESPONSE_TO_PHYTOCHEMICALS	7	0.386237	0.839114	0.662383	0.953054					GOBP_REGULATION_OF_PLATELET_AGGREGATION	6	0.60261	1.24832	0.221549	0.833523
MIKKELSEN_ES_HCP_WITH_H3_UNMETHYLATED	5	-0.253404	-0.521667	0.972072	0.999317					GOMF_I_SMAD_BINDING	10	-0.420648	-1.08297	0.353183	0.945014					REACTOME_O_LINKED_GLYCOSYLATION	16	0.304669	0.836842	0.676319	0.956074					GOBP_REGULATION_OF_TRIGLYCERIDE_METABOLIC_PROCESS	17	0.447509	1.24828	0.186566	0.832485
HUMMERICH_SKIN_CANCER_PROGRESSION_DN	27	-0.153823	-0.518524	0.992991	0.998861					GOMF_OXIDOREDUCTASE_ACTIVITY_ACTING_ON_THE_ALDEHYDE_OR_OXO_GROUP_OF_DONORS_NAD_OR_NADP_AS_ACCEPTOR	10	-0.419707	-1.0829	0.356082	0.943868					REACTOME_DEATH_RECEPTOR_SIGNALING	52	0.230504	0.835736	0.739036	0.956851					GOBP_NEGATIVE_REGULATION_OF_T_CELL_PROLIFERATION	14	0.472965	1.24826	0.203433	0.83139
RIZ_ERYTHROID_DIFFERENTIATION_12HR	8	-0.216378	-0.51807	0.977216	0.99758					GOMF_DISORDERED_DOMAIN_SPECIFIC_BINDING	11	-0.407966	-1.08232	0.34821	0.944416					REACTOME_EPH_EPHRIN_SIGNALING	30	0.260632	0.835624	0.710841	0.955722					GOBP_MYELOID_CELL_DIFFERENTIATION	129	0.295573	1.24769	0.0987398	0.832453
REACTOME_ER_TO_GOLGI_ANTEROGRADE_TRANSPORT	38	-0.140673	-0.517727	0.99705	0.996268					GOBP_CHLORIDE_TRANSPORT	12	-0.400067	-1.08216	0.345883	0.943616					BIOCARTA_PLATELETAPP_PATHWAY	6	0.403855	0.835549	0.677489	0.954514					GOBP_POSITIVE_REGULATION_OF_TISSUE_REMODELING	5	0.63633	1.24675	0.20939	0.834983
REACTOME_COHESIN_LOADING_ONTO_CHROMATIN	8	-0.21203	-0.509895	0.980516	0.997036					GOBP_RESPONSE_TO_GROWTH_FACTOR	204	-0.215583	-1.07975	0.255689	0.950236					REACTOME_SIGNALING_BY_INTERLEUKINS	74	0.216124	0.835144	0.772189	0.953921					GOBP_NEUTRAL_AMINO_ACID_TRANSPORT	8	0.547246	1.24669	0.208793	0.834004
REACTOME_MITOTIC_TELOPHASE_CYTOKINESIS	8	-0.21203	-0.508647	0.978331	0.995971					GOBP_CARBOHYDRATE_TRANSPORT	31	-0.30756	-1.07851	0.339046	0.95299					BIOCARTA_PYK2_PATHWAY	15	0.308482	0.83378	0.688654	0.955186					GOBP_POSITIVE_REGULATION_OF_CELL_DIFFERENTIATION	248	0.273417	1.24625	0.0594388	0.834538
BIOCARTA_TNFR1_PATHWAY	10	-0.198217	-0.507279	0.983694	0.994935					GOBP_MONOATOMIC_ANION_TRANSMEMBRANE_TRANSPORT	14	-0.379937	-1.07804	0.357593	0.953221					REACTOME_MOLECULES_ASSOCIATED_WITH_ELASTIC_FIBRES	8	0.370529	0.833141	0.672618	0.955055					GOMF_LRR_DOMAIN_BINDING	5	0.63431	1.24599	0.213664	0.834398
BIOCARTA_MAL_PATHWAY	10	-0.194433	-0.4995	0.984776	0.995445					GOCC_CAVEOLA	28	-0.316268	-1.07761	0.335807	0.953277					GROSS_HYPOXIA_VIA_ELK3_ONLY_UP	5	0.42113	0.833048	0.682045	0.953883					GOBP_PLASMINOGEN_ACTIVATION	10	0.519181	1.24574	0.210915	0.834233
REACTOME_RNA_POLYMERASE_II_PRE_TRANSCRIPTION_EVENTS	11	-0.187346	-0.495326	0.986635	0.994989					GOBP_SALIVARY_GLAND_DEVELOPMENT	19	-0.347679	-1.07751	0.349136	0.952257					PASQUALUCCI_LYMPHOMA_BY_GC_STAGE_UP	79	0.212906	0.830677	0.780568	0.957062					GOCC_PLATELET_ALPHA_GRANULE	7	0.574119	1.24568	0.226107	0.833306
REACTOME_DISASSEMBLY_OF_THE_DESTRUCTION_COMPLEX_AND_RECRUITMENT_OF_AXIN_TO_THE_MEMBRANE	12	-0.180189	-0.486612	0.987989	0.995399					GOCC_EXCITATORY_SYNAPSE	20	-0.344513	-1.07742	0.344757	0.951201					NABA_COLLAGENS	6	0.40034	0.830545	0.678188	0.955975					GOBP_FIBRINOLYSIS	11	0.503203	1.24566	0.210463	0.832203
REACTOME_APOPTOTIC_CLEAVAGE_OF_CELL_ADHESION_PROTEINS	6	-0.191624	-0.421538	0.99687	1					GOBP_POSITIVE_REGULATION_OF_MONOATOMIC_ION_TRANSMEMBRANE_TRANSPORT	43	-0.284685	-1.07732	0.330678	0.950186					SANSOM_APC_TARGETS_REQUIRE_MYC	29	0.260273	0.828676	0.718681	0.958152					GOBP_RHO_PROTEIN_SIGNAL_TRANSDUCTION	46	0.352868	1.24494	0.160916	0.833833
LANDIS_ERBB2_BREAST_TUMORS_65_UP	8	-0.16353	-0.393057	0.999534	1					GOBP_CARDIAC_MUSCLE_CELL_ACTION_POTENTIAL	17	-0.356943	-1.0772	0.344191	0.949251					REACTOME_PARACETAMOL_ADME	11	0.334064	0.828214	0.690941	0.957694					GOBP_REGULATION_OF_CELLULAR_SENESCENCE	12	0.487452	1.24483	0.201901	0.833111
REACTOME_BETA_CATENIN_PHOSPHORYLATION_CASCADE	10	-0.130084	-0.334059	1	0.999986					GOBP_REGULATION_OF_SMOOTH_MUSCLE_CELL_DIFFERENTIATION	11	-0.407143	-1.07719	0.364637	0.947953					BURTON_ADIPOGENESIS_2	22	0.27683	0.827058	0.712986	0.958536					GOBP_CARDIAC_MUSCLE_ADAPTATION	12	0.490356	1.244	0.20746	0.835208
										GOBP_REGULATION_OF_TRANSMEMBRANE_RECEPTOR_PROTEIN_SERINE_THREONINE_KINASE_SIGNALING_PATHWAY	68	-0.258633	-1.07706	0.307158	0.947059					REACTOME_NEUREXINS_AND_NEUROLIGINS	6	0.397304	0.826955	0.682517	0.957387					GOBP_PURINE_RIBONUCLEOSIDE_METABOLIC_PROCESS	6	0.600325	1.24378	0.220554	0.834929
										GOBP_GTP_METABOLIC_PROCESS	8	-0.446097	-1.07646	0.372495	0.947702					REACTOME_NEUROTRANSMITTER_RECEPTORS_AND_POSTSYNAPTIC_SIGNAL_TRANSMISSION	20	0.285747	0.825635	0.706234	0.958507					GOMF_MOLECULAR_CARRIER_ACTIVITY	19	0.433691	1.2436	0.191546	0.834461
										GOBP_POSITIVE_REGULATION_OF_HEART_GROWTH	18	-0.349619	-1.07587	0.354255	0.948306					LIU_OVARIAN_CANCER_TUMORS_AND_XENOGRAFTS_XDGS_UP	9	0.35294	0.825475	0.67549	0.957474					GOBP_GLYCOSYL_COMPOUND_METABOLIC_PROCESS	12	0.486596	1.24354	0.205115	0.833534
										GOBP_PROTEIN_LOCALIZATION_TO_ENDOSOME	10	-0.419007	-1.07574	0.371212	0.94742					REACTOME_REGULATED_NECROSIS	22	0.277297	0.825455	0.703956	0.956182					GOBP_ANTIBACTERIAL_HUMORAL_RESPONSE	14	0.465463	1.24293	0.203808	0.834741
										GOBP_REGULATORY_NCRNA_PROCESSING	18	-0.352457	-1.07566	0.351372	0.946368					REACTOME_PYROPTOSIS	5	0.417148	0.824873	0.693005	0.955929					GOBP_POSITIVE_REGULATION_OF_CELLULAR_CATABOLIC_PROCESS	106	0.303314	1.24273	0.121056	0.834372
										GOBP_STRIATED_MUSCLE_CELL_PROLIFERATION	29	-0.310575	-1.07459	0.336004	0.948507					KARLSSON_TGFB1_TARGETS_UP	37	0.243789	0.824136	0.736401	0.955978					GOBP_REGULATION_OF_APOPTOTIC_CELL_CLEARANCE	5	0.632203	1.24251	0.216485	0.834075
										GOBP_ESTABLISHMENT_OF_MITOCHONDRION_LOCALIZATION	8	-0.447718	-1.07457	0.367627	0.947256					REACTOME_GPVI_MEDIATED_ACTIVATION_CASCADE	8	0.364774	0.822661	0.689522	0.957375					GOBP_COLLAGEN_FIBRIL_ORGANIZATION	10	0.512634	1.2424	0.210931	0.83338
										GOBP_NEGATIVE_REGULATION_OF_ALPHA_BETA_T_CELL_DIFFERENTIATION	6	-0.489549	-1.07451	0.374772	0.94616					BROWN_MYELOID_CELL_DEVELOPMENT_DN	41	0.239094	0.822269	0.747971	0.956791					GOBP_NEGATIVE_REGULATION_OF_MOLECULAR_FUNCTION	251	0.271851	1.24224	0.0668123	0.832839
										GOMF_MRNA_BINDING	132	-0.226914	-1.07398	0.287617	0.946608					BURTON_ADIPOGENESIS_PEAK_AT_2HR	6	0.395443	0.820824	0.68988	0.958144					GOBP_POLARIZED_EPITHELIAL_CELL_DIFFERENTIATION	5	0.634461	1.24213	0.217399	0.832104
										GOBP_LONG_CHAIN_FATTY_ACID_TRANSPORT	8	-0.446028	-1.07387	0.371493	0.945632					RUAN_RESPONSE_TO_TNF_UP	5	0.417146	0.82074	0.702439	0.956981					GOBP_PURINE_NUCLEOSIDE_METABOLIC_PROCESS	6	0.600325	1.24175	0.220172	0.832452
										GOBP_NEGATIVE_REGULATION_OF_SODIUM_ION_TRANSPORT	8	-0.444967	-1.07182	0.371941	0.951045					MORI_SMALL_PRE_BII_LYMPHOCYTE_UP	13	0.317782	0.820198	0.698348	0.956651					GOBP_OLIGOSACCHARIDE_METABOLIC_PROCESS	6	0.600485	1.2413	0.220285	0.833049
										GOCC_INCLUSION_BODY	26	-0.320199	-1.07154	0.347438	0.95064					BIOCARTA_P38MAPK_PATHWAY	15	0.305093	0.820188	0.706894	0.955352					GOBP_NEGATIVE_REGULATION_OF_IMMUNE_EFFECTOR_PROCESS	34	0.375893	1.24116	0.169553	0.832464
										GOBP_KIDNEY_MORPHOGENESIS	22	-0.332642	-1.07133	0.354946	0.950035					ZENG_GU_ICB_CONTROL_METAGENE_31_PRECICTIVE_ICB_RESISTANCE	17	0.296536	0.82011	0.710035	0.954182					GOBP_CELLULAR_RESPONSE_TO_XENOBIOTIC_STIMULUS	43	0.358078	1.24099	0.166537	0.831991
										GOMF_CELL_ADHESION_MOLECULE_BINDING	98	-0.238354	-1.07086	0.30915	0.95025					BIOCARTA_CTCF_PATHWAY	10	0.341924	0.819713	0.693792	0.953608					GOMF_AMINOPEPTIDASE_ACTIVITY	11	0.499305	1.24098	0.220558	0.830872
										GOBP_G_PROTEIN_COUPLED_ACETYLCHOLINE_RECEPTOR_SIGNALING_PATHWAY	7	-0.466992	-1.07085	0.383326	0.949005					YAO_TEMPORAL_RESPONSE_TO_PROGESTERONE_CLUSTER_10	22	0.275506	0.81717	0.722132	0.956951					GOBP_MAPK_CASCADE	211	0.27573	1.24091	0.0809611	0.83004
										GOBP_CARDIAC_MUSCLE_CELL_ACTION_POTENTIAL_INVOLVED_IN_CONTRACTION	10	-0.41828	-1.07084	0.369374	0.947712					MARTIN_NFKB_TARGETS_UP	16	0.297124	0.815338	0.716535	0.958967					GOBP_NEGATIVE_REGULATION_OF_COLD_INDUCED_THERMOGENESIS	13	0.477152	1.2406	0.210643	0.830108
										GOBP_ECTOPIC_GERM_CELL_PROGRAMMED_CELL_DEATH	6	-0.486753	-1.07072	0.375196	0.946801					REACTOME_GABA_RECEPTOR_ACTIVATION	7	0.373525	0.815202	0.699658	0.957895					GOBP_POSITIVE_REGULATION_OF_CHROMOSOME_SEGREGATION	5	0.630441	1.24037	0.215737	0.829897
										GOBP_LYSOSOMAL_TRANSPORT	41	-0.285789	-1.07034	0.350498	0.946758					SCHLINGEMANN_SKIN_CARCINOGENESIS_TPA_UP	6	0.391895	0.814942	0.698433	0.957054					GOMF_ALPHA_TUBULIN_BINDING	11	0.502613	1.24008	0.223202	0.829888
										GOBP_REGULATION_OF_AEROBIC_RESPIRATION	8	-0.442206	-1.07013	0.371804	0.946186					REACTOME_ANTIGEN_PROCESSING_UBIQUITINATION_PROTEASOME_DEGRADATION	84	0.206618	0.814825	0.813613	0.955965					GOBP_REGULATION_OF_KERATINOCYTE_DIFFERENTIATION	8	0.548975	1.23975	0.216344	0.830034
										GOMF_CYTOSKELETAL_MOTOR_ACTIVITY	25	-0.323739	-1.06932	0.348256	0.947525					SANSOM_APC_MYC_TARGETS	53	0.224403	0.81319	0.787014	0.95759					GOBP_POSITIVE_REGULATION_OF_PROTEIN_SERINE_THREONINE_KINASE_ACTIVITY	59	0.335438	1.23974	0.148659	0.828945
										GOCC_APICAL_PLASMA_MEMBRANE	92	-0.24157	-1.0693	0.300252	0.946293					SHETH_LIVER_CANCER_VS_TXNIP_LOSS_PAM5	14	0.307057	0.813059	0.709749	0.95652					GOBP_BIOLOGICAL_PROCESS_INVOLVED_IN_INTERSPECIES_INTERACTION_BETWEEN_ORGANISMS	355	0.26235	1.2396	0.0566885	0.828355
										GOBP_POSITIVE_REGULATION_OF_SEQUESTERING_OF_CALCIUM_ION	5	-0.518417	-1.06885	0.388279	0.946479					VANLOO_SP3_TARGETS_DN	16	0.295415	0.812768	0.720404	0.955749					GOBP_REGULATION_OF_HYDROLASE_ACTIVITY	249	0.271136	1.23914	0.0727552	0.829004
										GOBP_CELLULAR_RESPONSE_TO_GLUCOSE_STARVATION	13	-0.386357	-1.06868	0.37045	0.945748					GRAESSMANN_RESPONSE_TO_MC_AND_SERUM_DEPRIVATION_DN	17	0.291536	0.812612	0.71678	0.954735					GOBP_NEGATIVE_REGULATION_OF_PHOSPHATASE_ACTIVITY	11	0.498652	1.23913	0.208571	0.827929
										GOBP_NEGATIVE_REGULATION_OF_CD4_POSITIVE_ALPHA_BETA_T_CELL_DIFFERENTIATION	6	-0.489549	-1.0683	0.382286	0.945682					REACTOME_MAPK_TARGETS_NUCLEAR_EVENTS_MEDIATED_BY_MAP_KINASES	11	0.325866	0.812038	0.702967	0.954475					GOBP_NEGATIVE_REGULATION_OF_WOUND_HEALING	28	0.39248	1.2389	0.186597	0.827675
										GOBP_CEREBELLAR_PURKINJE_CELL_LAYER_DEVELOPMENT	14	-0.378902	-1.06783	0.371086	0.945899					REACTOME_ANTIGEN_PROCESSING_CROSS_PRESENTATION	20	0.277437	0.811294	0.726764	0.954525					GOMF_SERINE_HYDROLASE_ACTIVITY	21	0.418672	1.23883	0.194307	0.826829
										GOBP_V_D_J_RECOMBINATION	6	-0.488275	-1.06772	0.389016	0.945					MCBRYAN_PUBERTAL_BREAST_5_6WK_DN	75	0.210181	0.809026	0.819633	0.957251					GOBP_REGULATION_OF_NEURON_PROJECTION_REGENERATION	18	0.437987	1.2388	0.197264	0.825855
										GOBP_REGULATION_OF_VIRAL_TRANSCRIPTION	8	-0.445608	-1.06744	0.375665	0.944607					REACTOME_GABA_B_RECEPTOR_ACTIVATION	7	0.373525	0.807606	0.700994	0.958471					GOBP_B_CELL_MEDIATED_IMMUNITY	31	0.383088	1.23822	0.177186	0.826965
										GOBP_POSITIVE_REGULATION_OF_EPITHELIAL_CELL_PROLIFERATION	54	-0.265967	-1.06719	0.327826	0.944123					WP_EXERCISE_INDUCED_CIRCADIAN_REGULATION	18	0.284495	0.807457	0.729649	0.957443					GOBP_GLUTAMATE_RECEPTOR_SIGNALING_PATHWAY	7	0.570766	1.23815	0.218413	0.826135
										GOBP_TRNA_METABOLIC_PROCESS	12	-0.392236	-1.06593	0.368755	0.946893					REACTOME_CA2_PATHWAY	14	0.303658	0.806886	0.719227	0.95715					GOBP_NEGATIVE_REGULATION_OF_TUMOR_NECROSIS_FACTOR_SUPERFAMILY_CYTOKINE_PRODUCTION	9	0.52613	1.23771	0.220711	0.826697
										GOBP_NEUROBLAST_DIVISION	7	-0.465883	-1.06549	0.378403	0.947036					BIOCARTA_BAD_PATHWAY	8	0.359727	0.80638	0.716143	0.956746					GOBP_MRNA_TRANSCRIPTION	15	0.459193	1.237	0.204795	0.828327
										GOCC_CYTOPLASMIC_MICROTUBULE	26	-0.319048	-1.06448	0.354156	0.949023					QI_PLASMACYTOMA_UP	45	0.229158	0.804466	0.780945	0.95881					GOBP_POSITIVE_REGULATION_OF_OSSIFICATION	20	0.425178	1.23664	0.201381	0.828626
										GOCC_MYELIN_SHEATH	83	-0.246258	-1.06441	0.324977	0.947997					REACTOME_RET_SIGNALING	11	0.323711	0.803098	0.711299	0.959903					GOBP_POSITIVE_REGULATION_OF_MYELOID_CELL_DIFFERENTIATION	28	0.390021	1.23605	0.184404	0.829764
										GOBP_NEGATIVE_REGULATION_OF_DEVELOPMENTAL_GROWTH	41	-0.284057	-1.06423	0.34738	0.947281					BOYLAN_MULTIPLE_MYELOMA_D_CLUSTER_DN	10	0.330957	0.802898	0.715673	0.958966					GOBP_TRIGLYCERIDE_RICH_LIPOPROTEIN_PARTICLE_REMODELING	7	0.570102	1.23603	0.217841	0.828752
										GOBP_REGULATION_OF_PROTEIN_K48_LINKED_UBIQUITINATION	5	-0.514684	-1.06377	0.388952	0.94751					REACTOME_DEUBIQUITINATION	80	0.205434	0.801885	0.833902	0.959388					GOBP_POSITIVE_REGULATION_OF_OSTEOCLAST_DIFFERENTIATION	9	0.527506	1.23569	0.224247	0.828954
										GOCC_CYTOPLASMIC_REGION	61	-0.26088	-1.0632	0.336124	0.948052					YAO_TEMPORAL_RESPONSE_TO_PROGESTERONE_CLUSTER_14	25	0.26086	0.801211	0.751897	0.959257					GOBP_NEGATIVE_REGULATION_OF_HORMONE_SECRETION	16	0.449824	1.23522	0.203513	0.829648
										GOBP_CELLULAR_RESPONSE_TO_TOXIC_SUBSTANCE	22	-0.330163	-1.06222	0.366847	0.949927					REACTOME_SEMA4D_INDUCED_CELL_MIGRATION_AND_GROWTH_CONE_COLLAPSE	6	0.383882	0.799849	0.719857	0.960333					GOBP_NEGATIVE_REGULATION_OF_CYTOSOLIC_CALCIUM_ION_CONCENTRATION	9	0.524414	1.23454	0.222144	0.83117
										GOMF_PROTEIN_PHOSPHATASE_1_BINDING	7	-0.463131	-1.06213	0.384881	0.948945					MCBRYAN_PUBERTAL_BREAST_3_4WK_DN	15	0.297099	0.799478	0.736851	0.959696					GOBP_CORTICAL_CYTOSKELETON_ORGANIZATION	21	0.41829	1.23369	0.196111	0.83334
										GOBP_CARDIAC_MUSCLE_TISSUE_MORPHOGENESIS	21	-0.334755	-1.06204	0.368354	0.947987					MCBRYAN_PUBERTAL_BREAST_6_7WK_DN	13	0.307739	0.797708	0.727458	0.961453					GOBP_NEGATIVE_REGULATION_OF_LEUKOCYTE_CELL_CELL_ADHESION	26	0.398113	1.23358	0.187156	0.832658
										GOCC_LAMELLAR_BODY	5	-0.515414	-1.06197	0.399089	0.946934					REACTOME_PI_METABOLISM	23	0.264041	0.795666	0.759262	0.963665					GOBP_LIPID_BIOSYNTHETIC_PROCESS	138	0.289458	1.23348	0.104896	0.831951
										GOBP_CELL_PROLIFERATION_INVOLVED_IN_HEART_MORPHOGENESIS	8	-0.443687	-1.06154	0.390058	0.947041					ABBUD_LIF_SIGNALING_1_DN	7	0.362018	0.794403	0.722154	0.964515					GOBP_UBIQUITIN_DEPENDENT_PROTEIN_CATABOLIC_PROCESS_VIA_THE_MULTIVESICULAR_BODY_SORTING_PATHWAY	8	0.545304	1.23333	0.22493	0.831417
										GOBP_REGULATION_OF_SYNAPTIC_VESICLE_RECYCLING	15	-0.369549	-1.06129	0.369682	0.946596					REACTOME_NOTCH_HLH_TRANSCRIPTION_PATHWAY	12	0.311417	0.793688	0.731531	0.964418					GOMF_SULFUR_COMPOUND_BINDING	68	0.32358	1.23311	0.148537	0.831148
										GOBP_REGULATION_OF_MATRIX_METALLOPEPTIDASE_SECRETION	5	-0.511975	-1.06124	0.397952	0.945532					BIOCARTA_ERK_PATHWAY	13	0.305349	0.791947	0.734356	0.966049					GOMF_CHEMOKINE_RECEPTOR_BINDING	6	0.596315	1.23287	0.225612	0.830977
										GOBP_SENSORY_PERCEPTION_OF_MECHANICAL_STIMULUS	42	-0.281979	-1.0606	0.347729	0.946308					REACTOME_SYNDECAN_INTERACTIONS	9	0.337735	0.791574	0.726939	0.965397					GOMF_CYTOKINE_RECEPTOR_BINDING	52	0.34159	1.23235	0.163636	0.831894
										GOBP_LIGAND_GATED_ION_CHANNEL_SIGNALING_PATHWAY	11	-0.40036	-1.05951	0.377897	0.948514					BIOCARTA_BCELLSURVIVAL_PATHWAY	6	0.381907	0.790902	0.729995	0.965232					GOMF_SNAP_RECEPTOR_ACTIVITY	8	0.544126	1.2321	0.230635	0.831765
										GOBP_PROSTANOID_BIOSYNTHETIC_PROCESS	5	-0.513712	-1.05945	0.395677	0.947477					MARSON_FOXP3_TARGETS_DN	12	0.311252	0.788929	0.738973	0.967212					GOBP_REGULATION_OF_RECEPTOR_LOCALIZATION_TO_SYNAPSE	16	0.44835	1.23113	0.207287	0.834422
										GOBP_ICOSANOID_BIOSYNTHETIC_PROCESS	5	-0.513712	-1.05941	0.395179	0.946332					CUI_TCF21_TARGETS_UP	6	0.380648	0.786987	0.73259	0.96913					GOBP_REGULATION_OF_PRESYNAPSE_ORGANIZATION	7	0.563513	1.23093	0.227814	0.834069
										GOBP_MIRNA_PROCESSING	16	-0.359853	-1.05938	0.3779	0.945195					REACTOME_SIGNALING_BY_NUCLEAR_RECEPTORS	49	0.220045	0.786302	0.810594	0.968996					GOCC_MITOCHONDRION	358	0.260086	1.23007	0.0568761	0.836269
										GOBP_REGULATION_OF_SYNAPTIC_VESICLE_ENDOCYTOSIS	13	-0.382328	-1.05925	0.380015	0.944384					BIOCARTA_TNFR2_PATHWAY	8	0.350675	0.784983	0.736522	0.969878					GOBP_MEMBRANE_BIOGENESIS	14	0.465086	1.22972	0.209612	0.836524
										GOBP_CONSTITUTIVE_HETEROCHROMATIN_FORMATION	6	-0.487164	-1.05917	0.398515	0.943394					SASAI_RESISTANCE_TO_NEOPLASTIC_TRANSFROMATION	12	0.308789	0.784238	0.742018	0.969821					GOBP_PHOSPHORYLATION	436	0.255307	1.22917	0.0483473	0.837542
										GOBP_SKELETAL_MUSCLE_CELL_DIFFERENTIATION	13	-0.381076	-1.05897	0.376756	0.942762					WP_ID_SIGNALING_PATHWAY	17	0.278416	0.784171	0.7618	0.968665					GOBP_POSITIVE_REGULATION_OF_DEVELOPMENTAL_GROWTH	76	0.317795	1.22885	0.143539	0.83765
										GOBP_REGULATION_OF_STEM_CELL_PROLIFERATION	28	-0.310101	-1.0588	0.36727	0.942082					REACTOME_TRANSCRIPTIONAL_REGULATION_BY_E2F6	8	0.346806	0.784045	0.736131	0.967607					GOBP_EPIDERMAL_GROWTH_FACTOR_RECEPTOR_SIGNALING_PATHWAY	40	0.360781	1.22884	0.175059	0.836608
										GOBP_RESPONSE_TO_NICOTINE	6	-0.482798	-1.05745	0.393747	0.94518					REACTOME_PEPTIDE_HORMONE_METABOLISM	14	0.297202	0.783768	0.748558	0.966797					GOBP_POSITIVE_REGULATION_OF_PROTEIN_POLYUBIQUITINATION	7	0.565833	1.22866	0.229988	0.83621
										GOBP_PROSTANOID_METABOLIC_PROCESS	8	-0.439549	-1.05597	0.38853	0.948716					BERENJENO_TRANSFORMED_BY_RHOA_UP	106	0.191418	0.783678	0.877745	0.965688					GOBP_ONE_CARBON_METABOLIC_PROCESS	11	0.495158	1.22816	0.224409	0.837046
										GOBP_SOMATIC_DIVERSIFICATION_OF_IMMUNE_RECEPTORS	15	-0.363959	-1.05588	0.375977	0.947765					BIOCARTA_41BB_PATHWAY	10	0.325359	0.782957	0.74578	0.965597					GOBP_ADENYLATE_CYCLASE_ACTIVATING_ADRENERGIC_RECEPTOR_SIGNALING_PATHWAY	6	0.591562	1.22815	0.236636	0.835994
										GOBP_NEGATIVE_REGULATION_OF_TRANSPORTER_ACTIVITY	27	-0.312012	-1.05565	0.36664	0.947278					REACTOME_G_ALPHA_I_SIGNALLING_EVENTS	29	0.245041	0.78195	0.798818	0.965963					GOMF_ADENYLYLTRANSFERASE_ACTIVITY	5	0.627707	1.22799	0.234445	0.835533
										GOBP_HEART_VALVE_MORPHOGENESIS	15	-0.364543	-1.05563	0.373105	0.946106					RUAN_RESPONSE_TO_TROGLITAZONE_UP	6	0.375657	0.78183	0.727711	0.964904					GOBP_STRESS_FIBER_ASSEMBLY	47	0.346226	1.22765	0.172805	0.835738
										GOBP_CARDIAC_MUSCLE_CELL_PROLIFERATION	24	-0.32085	-1.05526	0.366606	0.94606					WP_MECHANISMS_ASSOCIATED_WITH_PLURIPOTENCY	113	0.188995	0.780721	0.887434	0.965432					GOBP_PROTEIN_DEPOLYMERIZATION	38	0.362101	1.22753	0.17956	0.835142
										GOBP_INNER_EAR_MORPHOGENESIS	15	-0.362777	-1.05473	0.37385	0.946534					REACTOME_MAPK_FAMILY_SIGNALING_CASCADES	95	0.194069	0.779363	0.874425	0.966377					GOBP_ORGANOPHOSPHATE_METABOLIC_PROCESS	192	0.276934	1.22732	0.0978304	0.83484
										GOBP_MOTOR_NEURON_APOPTOTIC_PROCESS	8	-0.440256	-1.05391	0.393039	0.947944					REACTOME_METABOLISM_OF_WATER_SOLUBLE_VITAMINS_AND_COFACTORS	16	0.285305	0.77854	0.76752	0.966441					GOBP_VASCULAR_ENDOTHELIAL_GROWTH_FACTOR_PRODUCTION	10	0.50913	1.22704	0.22816	0.834821
										GOBP_REGULATION_OF_MICROVILLUS_ASSEMBLY	5	-0.508876	-1.05232	0.401442	0.951776					LEE_TARGETS_OF_PTCH1_AND_SUFU_UP	12	0.305592	0.775497	0.753788	0.970011					GOBP_REGULATION_OF_CHONDROCYTE_DIFFERENTIATION	18	0.431952	1.22677	0.210641	0.834788
										GOBP_NEGATIVE_REGULATION_OF_VASCULAR_PERMEABILITY	8	-0.441556	-1.05219	0.395154	0.950981					WP_ALPHA_6_BETA_4_INTEGRIN_SIGNALING_PATHWAY	28	0.245203	0.775406	0.799096	0.968907					GOBP_TISSUE_REMODELING	53	0.337527	1.22675	0.163372	0.833818
										GOMF_CARBON_OXYGEN_LYASE_ACTIVITY	12	-0.388418	-1.0514	0.388359	0.952286					BIOCARTA_AT1R_PATHWAY	17	0.277226	0.774872	0.770878	0.968503					GOMF_NON_MEMBRANE_SPANNING_PROTEIN_TYROSINE_KINASE_ACTIVITY	15	0.453892	1.22587	0.213504	0.836081
										GOCC_ALVEOLAR_LAMELLAR_BODY	5	-0.515414	-1.05114	0.405514	0.951909					BIOCARTA_PS1_PATHWAY	7	0.357104	0.774555	0.750268	0.967771					GOBP_ACUTE_INFLAMMATORY_RESPONSE_TO_ANTIGENIC_STIMULUS	6	0.591173	1.22561	0.235777	0.836014
										GOCC_SYNAPSE	471	-0.191357	-1.04999	0.25224	0.954337					IVANOVA_HEMATOPOIESIS_STEM_CELL_LONG_TERM	54	0.214058	0.773006	0.846597	0.968961					GOBP_CYTOKINE_MEDIATED_SIGNALING_PATHWAY	78	0.314613	1.22552	0.149043	0.835259
										GOBP_SECOND_MESSENGER_MEDIATED_SIGNALING	53	-0.26388	-1.04957	0.361159	0.954457					WP_TYROBP_CAUSAL_NETWORK_IN_MICROGLIA	10	0.320373	0.772882	0.756884	0.967915					GOBP_REGULATION_OF_CELL_SUBSTRATE_JUNCTION_ORGANIZATION	37	0.364457	1.22532	0.185372	0.83497
										GOBP_GLUCAN_BIOSYNTHETIC_PROCESS	8	-0.437272	-1.04899	0.396914	0.955059					REACTOME_PEROXISOMAL_LIPID_METABOLISM	6	0.370412	0.772298	0.749151	0.96758					GOBP_ENDOCYTOSIS	212	0.273164	1.22531	0.0884967	0.833931
										GOCC_HETEROMERIC_SMAD_PROTEIN_COMPLEX	5	-0.504646	-1.04865	0.405066	0.954958					NABA_MATRISOME_BLEO_FIBROTIC_LUNG	7	0.354918	0.769991	0.754015	0.969923					GOBP_HUMORAL_IMMUNE_RESPONSE_MEDIATED_BY_CIRCULATING_IMMUNOGLOBULIN	14	0.459344	1.22477	0.225688	0.834913
										GOBP_IMMUNOGLOBULIN_PRODUCTION_INVOLVED_IN_IMMUNOGLOBULIN_MEDIATED_IMMUNE_RESPONSE	10	-0.402821	-1.04864	0.388552	0.953747					REACTOME_SYNTHESIS_OF_BILE_ACIDS_AND_BILE_SALTS_VIA_7ALPHA_HYDROXYCHOLESTEROL	5	0.390133	0.767963	0.762068	0.971778					GOBP_MULTICELLULAR_ORGANISM_GROWTH	74	0.318413	1.22456	0.150142	0.834671
										GOBP_SYNAPSE_ORGANIZATION	153	-0.217872	-1.04851	0.336477	0.952934					REACTOME_CHROMATIN_MODIFYING_ENZYMES	58	0.207081	0.765731	0.847999	0.973948					MP_INCREASED_CARCINOMA_INCIDENCE	17	0.43827	1.224	0.207103	0.835718
										GOBP_REGULATION_OF_OXIDATIVE_PHOSPHORYLATION	7	-0.45305	-1.04843	0.396778	0.951983					REACTOME_SEMA4D_IN_SEMAPHORIN_SIGNALING	9	0.32809	0.764957	0.759558	0.973895					GOBP_PROTEIN_POLYMERIZATION	92	0.306366	1.22396	0.14472	0.834806
										GOBP_T_CELL_HOMEOSTASIS	12	-0.387849	-1.04721	0.393068	0.954661					REACTOME_SUMOYLATION_OF_TRANSCRIPTION_FACTORS	8	0.338661	0.764915	0.763842	0.972716					GOBP_POSITIVE_REGULATION_OF_CELL_PROJECTION_ORGANIZATION	149	0.284771	1.22354	0.113559	0.835334
										GOBP_REGULATION_OF_CARDIAC_MUSCLE_CELL_PROLIFERATION	19	-0.336762	-1.04653	0.386318	0.955677					REACTOME_ANTIGEN_ACTIVATES_B_CELL_RECEPTOR_BCR_LEADING_TO_GENERATION_OF_SECOND_MESSENGERS	9	0.326712	0.764025	0.763172	0.972812					GOBP_REGULATION_OF_RECEPTOR_RECYCLING	7	0.559099	1.22327	0.237653	0.835293
										GOBP_PANCREAS_DEVELOPMENT	32	-0.29654	-1.04521	0.381683	0.958656					HU_GENOTOXIN_ACTION_DIRECT_VS_INDIRECT_4HR	12	0.301136	0.762801	0.774105	0.973432					GOBP_RESPONSE_TO_INTERLEUKIN_6	13	0.470159	1.22218	0.225613	0.838418
										GOBP_HEART_MORPHOGENESIS	85	-0.238951	-1.04413	0.359245	0.960861					BIOCARTA_RAC1_PATHWAY	10	0.313684	0.760289	0.772767	0.975963					GOBP_REGULATION_OF_B_CELL_RECEPTOR_SIGNALING_PATHWAY	5	0.626733	1.22187	0.231964	0.83853
										GOBP_PROTEIN_DESTABILIZATION	17	-0.347677	-1.04376	0.393857	0.960842					REACTOME_G_ALPHA_S_SIGNALLING_EVENTS	13	0.293408	0.760051	0.779159	0.975083					GOMF_PHOSPHATIDYLINOSITOL_MONOPHOSPHATE_PHOSPHATASE_ACTIVITY	6	0.587454	1.22126	0.244373	0.839823
										GOBP_SIGNAL_TRANSDUCTION_BY_P53_CLASS_MEDIATOR	44	-0.274387	-1.04362	0.367319	0.960057					NABA_SECRETED_FACTORS	24	0.249628	0.759737	0.80279	0.974307					GOBP_REGULATION_OF_ESTABLISHMENT_OF_CELL_POLARITY	12	0.480798	1.22069	0.229203	0.840927
										GOBP_RESPONSE_TO_TUMOR_CELL	11	-0.394864	-1.04348	0.400473	0.959294					REACTOME_RHOH_GTPASE_CYCLE	9	0.324108	0.759139	0.764194	0.973964					GOBP_PARAXIAL_MESODERM_MORPHOGENESIS	6	0.58718	1.22067	0.24083	0.839957
										GOBP_POSITIVE_REGULATION_OF_SKELETAL_MUSCLE_TISSUE_DEVELOPMENT	6	-0.477083	-1.04291	0.403863	0.959923					BERENJENO_TRANSFORMED_BY_RHOA_REVERSIBLY_DN	10	0.314665	0.758851	0.768913	0.973179					GOBP_RESPONSE_TO_HORMONE	216	0.271302	1.22049	0.0913712	0.839583
										GOBP_RENAL_SYSTEM_VASCULATURE_DEVELOPMENT	7	-0.450954	-1.04251	0.401189	0.959963					REACTOME_RIPK1_MEDIATED_REGULATED_NECROSIS	17	0.2735	0.758738	0.788928	0.972117					GOBP_RESPONSE_TO_CADMIUM_ION	11	0.490065	1.22009	0.233822	0.840024
										GOCC_ENDOPLASMIC_RETICULUM_PROTEIN_CONTAINING_COMPLEX	30	-0.299859	-1.04249	0.384306	0.958831					WP_MICROGLIA_PATHOGEN_PHAGOCYTOSIS_PATHWAY	6	0.364867	0.756689	0.770698	0.973935					GOBP_POSITIVE_REGULATION_OF_ENDOTHELIAL_CELL_PROLIFERATION	19	0.424238	1.21978	0.220356	0.840159
										GOCC_MICROVILLUS	30	-0.299922	-1.0424	0.381524	0.957908					WP_INTEGRIN_MEDIATED_CELL_ADHESION	42	0.218866	0.755547	0.85132	0.974384					GOBP_PROTEIN_LIPID_COMPLEX_ASSEMBLY	10	0.507816	1.21966	0.238421	0.839564
										GOCC_BASAL_PART_OF_CELL	85	-0.238152	-1.04219	0.371997	0.957397					GRAESSMANN_RESPONSE_TO_MC_AND_DOXORUBICIN_DN	231	0.166901	0.75458	0.967056	0.974564					GOBP_POSITIVE_REGULATION_OF_VASCULAR_ASSOCIATED_SMOOTH_MUSCLE_CELL_MIGRATION	11	0.495045	1.21959	0.229688	0.838758
										GOBP_REGULATION_OF_MODIFICATION_OF_POSTSYNAPTIC_ACTIN_CYTOSKELETON	7	-0.452721	-1.04193	0.404339	0.957015					REACTOME_REGULATION_OF_TNFR1_SIGNALING	21	0.255597	0.752491	0.814274	0.976394					GOBP_HETEROPHILIC_CELL_CELL_ADHESION_VIA_PLASMA_MEMBRANE_CELL_ADHESION_MOLECULES	11	0.492095	1.21957	0.2321	0.837792
										GOBP_PROTEIN_TARGETING_TO_VACUOLE_INVOLVED_IN_AUTOPHAGY	5	-0.50715	-1.04189	0.405496	0.955966					SCHLINGEMANN_SKIN_CARCINOGENESIS_TPA_DN	7	0.345494	0.751849	0.77231	0.976097					GOBP_REGULATION_OF_RELEASE_OF_SEQUESTERED_CALCIUM_ION_INTO_CYTOSOL	20	0.416698	1.21937	0.214322	0.837518
										GOBP_REGULATION_OF_CALCIUM_ION_IMPORT	6	-0.478423	-1.04138	0.41339	0.956383					REACTOME_REGULATION_OF_PTEN_GENE_TRANSCRIPTION	14	0.282242	0.7515	0.790634	0.975382					GOBP_POSITIVE_REGULATION_OF_CALCINEURIN_MEDIATED_SIGNALING	7	0.561694	1.21928	0.240659	0.836807
										GOBP_DNA_DAMAGE_RESPONSE_SIGNAL_TRANSDUCTION_BY_P53_CLASS_MEDIATOR	23	-0.318816	-1.04052	0.391426	0.95792					REACTOME_VXPX_CARGO_TARGETING_TO_CILIUM	9	0.318858	0.751113	0.778812	0.974726					GOBP_POSITIVE_REGULATION_OF_TRANSLATION_IN_RESPONSE_TO_STRESS	6	0.58512	1.21902	0.237175	0.836736
										GOBP_SPLEEN_DEVELOPMENT	17	-0.347669	-1.04041	0.400345	0.957057					BOYLAN_MULTIPLE_MYELOMA_C_DN	25	0.243385	0.748466	0.829143	0.977262					GOBP_REGULATION_OF_EPITHELIAL_CELL_DIFFERENTIATION	44	0.348792	1.21897	0.178741	0.835869
										GOBP_PROTEIN_K11_LINKED_UBIQUITINATION	11	-0.393844	-1.03977	0.40514	0.957904					REACTOME_SIGNAL_TRANSDUCTION_BY_L1	13	0.288668	0.747664	0.790551	0.977194					GOMF_GLYCOSYLTRANSFERASE_ACTIVITY	40	0.355452	1.2188	0.181732	0.83547
										GOBP_MICROTUBULE_BASED_MOVEMENT	76	-0.243497	-1.03957	0.374649	0.957328					REACTOME_APOPTOTIC_CLEAVAGE_OF_CELLULAR_PROTEINS	18	0.262531	0.743051	0.807465	0.982439					GOMF_PROTEIN_KINASE_C_ACTIVITY	7	0.559533	1.21845	0.244625	0.8358
										GOBP_REGULATION_OF_COLLATERAL_SPROUTING	7	-0.451297	-1.03937	0.404844	0.956773					REACTOME_NUCLEAR_EVENTS_KINASE_AND_TRANSCRIPTION_FACTOR_ACTIVATION	9	0.317232	0.741807	0.790499	0.982975					GOCC_TRIGLYCERIDE_RICH_PLASMA_LIPOPROTEIN_PARTICLE	15	0.453163	1.21844	0.227655	0.834798
										GOBP_CARDIAC_CONDUCTION	14	-0.364686	-1.0392	0.40024	0.956152					GAVIN_FOXP3_TARGETS_CLUSTER_P6	9	0.315109	0.741778	0.794004	0.981795					GOBP_INTESTINAL_EPITHELIAL_CELL_DEVELOPMENT	7	0.557684	1.21789	0.239979	0.835827
										GOBP_ALDEHYDE_CATABOLIC_PROCESS	5	-0.506901	-1.03918	0.424479	0.955013					THEODOROU_MAMMARY_TUMORIGENESIS	6	0.355865	0.741497	0.790128	0.980971					GOMF_PROTEIN_PHOSPHATASE_2A_BINDING	12	0.480448	1.21782	0.230586	0.835069
										GOCC_RETROMER_COMPLEX	10	-0.404632	-1.03903	0.39908	0.954318					NABA_MATRISOME_METASTATIC_LUNG_LYMPH_NODE_METASTASIS	10	0.305673	0.73735	0.792325	0.985401					GOBP_PYRUVATE_METABOLIC_PROCESS	35	0.36406	1.21771	0.196813	0.834442
										GOCC_SMAD_PROTEIN_COMPLEX	5	-0.504646	-1.03797	0.417531	0.956491					REACTOME_CLATHRIN_MEDIATED_ENDOCYTOSIS	47	0.208537	0.737329	0.875755	0.984212					GOBP_REGULATION_OF_INSULIN_LIKE_GROWTH_FACTOR_RECEPTOR_SIGNALING_PATHWAY	6	0.585894	1.21738	0.241912	0.834676
										GOCC_BETA_CATENIN_TCF_COMPLEX	7	-0.452572	-1.03786	0.405436	0.955663					APRELIKOVA_BRCA1_TARGETS	18	0.260539	0.73646	0.815785	0.984198					GOMF_UBIQUITIN_LIKE_PROTEIN_LIGASE_ACTIVITY	96	0.301336	1.21737	0.137566	0.833687
										GOBP_POSITIVE_REGULATION_OF_REPRODUCTIVE_PROCESS	15	-0.35796	-1.03766	0.39176	0.95511					REACTOME_GLUCONEOGENESIS	8	0.326527	0.735969	0.794571	0.983658					GOBP_NEGATIVE_REGULATION_OF_TELOMERE_MAINTENANCE_VIA_TELOMERE_LENGTHENING	7	0.554732	1.21669	0.240721	0.835199
										GOBP_NEGATIVE_REGULATION_OF_EPITHELIAL_CELL_MIGRATION	22	-0.323415	-1.03741	0.389167	0.954708					REACTOME_LDL_CLEARANCE	6	0.356223	0.735546	0.791927	0.983					GOBP_MESENCHYME_MORPHOGENESIS	15	0.451811	1.21634	0.22438	0.835447
										GOMF_QUATERNARY_AMMONIUM_GROUP_BINDING	17	-0.347586	-1.03661	0.40273	0.956089					REACTOME_NUCLEAR_ENVELOPE_NE_REASSEMBLY	13	0.28253	0.732689	0.806674	0.985596					GOBP_POSITIVE_REGULATION_OF_COLD_INDUCED_THERMOGENESIS	18	0.429431	1.21628	0.221869	0.834663
										GOBP_POLYSACCHARIDE_BIOSYNTHETIC_PROCESS	15	-0.362316	-1.03645	0.40312	0.955415					REACTOME_SUMOYLATION_OF_TRANSCRIPTION_COFACTORS	17	0.260354	0.730541	0.827113	0.98724					GOBP_PROTEIN_LOCALIZATION_TO_MICROTUBULE	7	0.562201	1.21596	0.243029	0.834859
										GOBP_PRODUCTION_OF_MOLECULAR_MEDIATOR_OF_IMMUNE_RESPONSE	47	-0.266977	-1.03537	0.382655	0.957638					BIOCARTA_IGF1MTOR_PATHWAY	10	0.303552	0.7305	0.804736	0.986081					GOBP_INFLAMMATORY_RESPONSE_TO_WOUNDING	7	0.560548	1.21587	0.245276	0.834152
										GOBP_LEUKOCYTE_CHEMOTAXIS	44	-0.2728	-1.03532	0.386301	0.956638					REACTOME_SHC1_EVENTS_IN_EGFR_SIGNALING	5	0.370455	0.72973	0.802907	0.985899					GOBP_POLYOL_BIOSYNTHETIC_PROCESS	11	0.48579	1.21537	0.238389	0.835011
										GOBP_REGULATION_OF_DNA_RECOMBINATION	29	-0.299344	-1.03509	0.390704	0.956185					BIOCARTA_MAPK_PATHWAY	35	0.220002	0.728955	0.868527	0.985702					GOBP_PHAGOCYTOSIS_RECOGNITION	5	0.621583	1.21506	0.248708	0.835141
										GOCC_NEURON_TO_NEURON_SYNAPSE	140	-0.218223	-1.03467	0.372442	0.956328					REACTOME_CELL_EXTRACELLULAR_MATRIX_INTERACTIONS	10	0.301973	0.728375	0.813363	0.985255					GOBP_CORPUS_CALLOSUM_DEVELOPMENT	7	0.55974	1.21453	0.242616	0.836116
										GOMF_PROFILIN_BINDING	8	-0.431303	-1.03397	0.411617	0.957404					REACTOME_SIGNALING_BY_ACTIVIN	5	0.37274	0.726874	0.809601	0.986009					GOMF_FOUR_WAY_JUNCTION_DNA_BINDING	6	0.585327	1.21423	0.24529	0.836219
										GOBP_LACTATION	12	-0.380352	-1.03385	0.402086	0.956614					REACTOME_DCC_MEDIATED_ATTRACTIVE_SIGNALING	7	0.333266	0.725869	0.807837	0.986096					GOBP_REGULATION_OF_MELANOCYTE_DIFFERENTIATION	5	0.620697	1.21422	0.249152	0.835238
										GOBP_DENDRITIC_CELL_MIGRATION	5	-0.496913	-1.03347	0.415291	0.956629					ZHONG_SECRETOME_OF_LUNG_CANCER_AND_MACROPHAGE	41	0.21187	0.725046	0.887693	0.985945					GOMF_HISTONE_ACETYLTRANSFERASE_BINDING	10	0.502759	1.21421	0.235142	0.834257
										GOMF_CARBOHYDRATE_DERIVATIVE_TRANSMEMBRANE_TRANSPORTER_ACTIVITY	6	-0.47289	-1.03117	0.424451	0.962687					WP_OVARIAN_INFERTILITY	5	0.369553	0.72473	0.81027	0.985151					GOMF_INORGANIC_MOLECULAR_ENTITY_TRANSMEMBRANE_TRANSPORTER_ACTIVITY	86	0.30757	1.21349	0.15514	0.835927
										GOMF_REGULATORY_RNA_BINDING	21	-0.324017	-1.03091	0.411117	0.962327					REACTOME_ELASTIC_FIBRE_FORMATION	9	0.308348	0.72343	0.808272	0.985634					GOBP_EXTRACELLULAR_EXOSOME_ASSEMBLY	5	0.620976	1.21335	0.24924	0.835418
										GOBP_REGULATION_OF_PROTEIN_SECRETION	86	-0.235389	-1.03064	0.3824	0.96201					MIKKELSEN_IPS_LCP_WITH_H3K4ME3	16	0.262537	0.720251	0.833164	0.98848					MP_INCREASED_HEMANGIOSARCOMA_INCIDENCE	6	0.584359	1.21309	0.241747	0.835396
										GOBP_PROTEIN_FOLDING	46	-0.267615	-1.03027	0.400111	0.962014					PLASARI_TGFB1_TARGETS_1HR_UP	7	0.330038	0.72011	0.807098	0.987456					GOBP_POSITIVE_REGULATION_OF_MULTICELLULAR_ORGANISMAL_PROCESS	406	0.253696	1.21237	0.0692868	0.837068
										GOBP_AXONEME_ASSEMBLY	10	-0.400977	-1.02969	0.415451	0.962688					GAUSSMANN_MLL_AF4_FUSION_TARGETS_C_UP	61	0.193335	0.719806	0.916159	0.98664					GOBP_RESPONSE_TO_INORGANIC_SUBSTANCE	136	0.286226	1.21211	0.131295	0.837051
										GOCC_NUCLEAR_ENVELOPE	103	-0.228772	-1.02961	0.382853	0.961793					REACTOME_DOWNSTREAM_SIGNALING_OF_ACTIVATED_FGFR3	9	0.309568	0.719617	0.815353	0.985686					GOBP_RESPONSE_TO_PLATELET_DERIVED_GROWTH_FACTOR	9	0.519066	1.21193	0.24066	0.836709
										GOBP_SOMATIC_DIVERSIFICATION_OF_IMMUNOGLOBULINS	13	-0.368087	-1.02938	0.4125	0.961348					REACTOME_RUNX1_INTERACTS_WITH_CO_FACTORS_WHOSE_PRECISE_EFFECT_ON_RUNX1_TARGETS_IS_NOT_KNOWN	20	0.247084	0.719105	0.849217	0.98514					GOBP_TRANSCRIPTION_INITIATION_COUPLED_CHROMATIN_REMODELING	9	0.515164	1.21167	0.244581	0.836711
										GOBP_NEGATIVE_REGULATION_OF_NEURAL_PRECURSOR_CELL_PROLIFERATION	11	-0.386664	-1.02915	0.408942	0.96093					REACTOME_SYNTHESIS_OF_VERY_LONG_CHAIN_FATTY_ACYL_COAS	6	0.344474	0.716093	0.818295	0.987686					GOBP_DEMETHYLATION	22	0.406513	1.21148	0.217853	0.836386
										GOBP_REGULATION_OF_MAMMARY_GLAND_EPITHELIAL_CELL_PROLIFERATION	5	-0.499314	-1.02853	0.424989	0.961734					WP_IL_5_SIGNALING_PATHWAY	31	0.221811	0.713201	0.88344	0.990055					GOBP_CARDIOCYTE_DIFFERENTIATION	60	0.32573	1.21137	0.175187	0.835811
										GOBP_SOMATIC_DIVERSIFICATION_OF_IMMUNOGLOBULINS_INVOLVED_IN_IMMUNE_RESPONSE	10	-0.402821	-1.02838	0.420743	0.961023					WP_INSULIN_SIGNALING	65	0.189159	0.711365	0.926107	0.991078					GOBP_REGULATION_OF_PIGMENT_CELL_DIFFERENTIATION	5	0.620697	1.2112	0.247356	0.835431
										GOBP_NEGATIVE_REGULATION_OF_DNA_REPAIR	8	-0.430893	-1.0282	0.416396	0.960449					RASHI_RESPONSE_TO_IONIZING_RADIATION_3	13	0.273485	0.710865	0.837051	0.990495					GOBP_MITOCHONDRIAL_TRANSLATION	8	0.533819	1.21103	0.247327	0.835067
										GOBP_EPIDERMAL_CELL_DIFFERENTIATION	46	-0.266511	-1.02759	0.398983	0.961212					REACTOME_G_ALPHA_Z_SIGNALLING_EVENTS	5	0.361592	0.708241	0.826742	0.992449					GOBP_IMPORT_INTO_CELL	244	0.266025	1.21058	0.0946223	0.835714
										GOMF_THIOLESTER_HYDROLASE_ACTIVITY	5	-0.497822	-1.02595	0.429919	0.965252					SCHAEFFER_PROSTATE_DEVELOPMENT_AND_CANCER_BOX1_DN	5	0.361941	0.707861	0.825776	0.991707					GOCC_COATED_VESICLE_MEMBRANE	27	0.388559	1.21052	0.211999	0.83493
										GOBP_NEGATIVE_REGULATION_OF_VIRAL_INDUCED_CYTOPLASMIC_PATTERN_RECOGNITION_RECEPTOR_SIGNALING_PATHWAY	9	-0.413759	-1.02594	0.418789	0.964121					REACTOME_REGULATION_OF_TP53_ACTIVITY	39	0.207713	0.702612	0.908126	0.996686					GOBP_REGULATION_OF_REACTIVE_OXYGEN_SPECIES_METABOLIC_PROCESS	38	0.356042	1.20899	0.191506	0.839664
										GOMF_PHOSPHATIDYLINOSITOL_KINASE_ACTIVITY	7	-0.447381	-1.02567	0.427659	0.963805					VANASSE_BCL2_TARGETS_DN	11	0.280536	0.702185	0.832933	0.995985					GOBP_MONOATOMIC_ION_TRANSMEMBRANE_TRANSPORT	167	0.277795	1.20899	0.125051	0.838661
										GOBP_NEGATIVE_REGULATION_OF_RNA_SPLICING	15	-0.357056	-1.02555	0.417436	0.963003					REACTOME_CELL_DEATH_SIGNALLING_VIA_NRAGE_NRIF_AND_NADE	25	0.228156	0.701643	0.878934	0.995415					GOBP_ESTABLISHMENT_OR_MAINTENANCE_OF_CELL_POLARITY	82	0.307308	1.20885	0.162298	0.83819
										GOBP_CARDIAC_CHAMBER_DEVELOPMENT	59	-0.251359	-1.02537	0.403483	0.962428					IRITANI_MAD1_TARGETS_DN	15	0.260147	0.701099	0.847936	0.994843					GOBP_VESICLE_TARGETING	17	0.432308	1.20863	0.227258	0.837978
										GOBP_VACUOLAR_TRANSPORT	51	-0.260047	-1.02532	0.407514	0.961456					WP_NUCLEAR_RECEPTORS_IN_LIPID_METABOLISM_AND_TOXICITY	9	0.299876	0.700459	0.833449	0.994402					GOBP_ESTABLISHMENT_OF_MITOTIC_SPINDLE_LOCALIZATION	9	0.515316	1.20793	0.24929	0.839598
										GOBP_REGULATION_OF_ATP_METABOLIC_PROCESS	8	-0.421574	-1.02466	0.417151	0.962375					REACTOME_APOPTOTIC_EXECUTION_PHASE	21	0.236203	0.699802	0.86424	0.993976					GOBP_REGULATION_OF_ESTABLISHMENT_OR_MAINTENANCE_OF_CELL_POLARITY	14	0.453208	1.20718	0.233984	0.841393
										GOBP_ERAD_PATHWAY	26	-0.305884	-1.02435	0.41155	0.962185					LIANG_HEMATOPOIESIS_STEM_CELL_NUMBER_SMALL_VS_HUGE_DN	8	0.307502	0.699419	0.839168	0.993237					GOBP_NEGATIVE_REGULATION_OF_EXTRINSIC_APOPTOTIC_SIGNALING_PATHWAY_VIA_DEATH_DOMAIN_RECEPTORS	10	0.499627	1.20702	0.248196	0.840997
										GOBP_REGULATION_OF_HISTONE_METHYLATION	8	-0.428959	-1.02435	0.430293	0.961058					ZEMEK_IMMUNE_CHECKPOINT_BLOCKADE_OVARIAN_CANCER_OVERLAP_UP	8	0.307485	0.698	0.832806	0.993659					GOBP_RESPONSE_TO_HYDROPEROXIDE	8	0.535053	1.20674	0.250396	0.841036
										GOBP_PROTEIN_PEPTIDYL_PROLYL_ISOMERIZATION	8	-0.428949	-1.02424	0.422506	0.96025					REACTOME_PYRUVATE_METABOLISM	5	0.355305	0.697721	0.834983	0.992799					GOMF_SNARE_BINDING	26	0.390132	1.20672	0.218673	0.840104
										GOBP_FATTY_ACID_DERIVATIVE_METABOLIC_PROCESS	8	-0.425303	-1.02371	0.426252	0.960747					HEVNER_TELENCEPHALON_MENINGEAL_CELLS	9	0.297446	0.696477	0.846288	0.993022					MP_INCREASED_PROSTATE_INTRAEPITHELIAL_NEOPLASIA_INCIDENCE	8	0.534102	1.20635	0.25459	0.840512
										GOBP_REGULATION_OF_VIRAL_PROCESS	45	-0.266275	-1.02299	0.411521	0.961893					REACTOME_SIGNALING_BY_HIPPO	12	0.274342	0.696272	0.851706	0.992073					GOCC_GBAF_COMPLEX	7	0.556317	1.20631	0.252255	0.839647
										GOBP_PHOSPHATIDIC_ACID_METABOLIC_PROCESS	5	-0.49519	-1.02253	0.431924	0.962176					BIOCARTA_CDK5_PATHWAY	5	0.356292	0.695582	0.842267	0.991676					GOBP_PROTEIN_DEGLYCOSYLATION	5	0.614925	1.20505	0.24973	0.843364
										GOBP_TRICARBOXYLIC_ACID_CYCLE	11	-0.385043	-1.02192	0.426453	0.962964					ZEMEK_IMMUNE_CHECKPOINT_BLOCKADE_OVARIAN_CANCER_RENCA_UP	8	0.307485	0.695145	0.837337	0.990987					GOMF_ANTIGEN_BINDING	12	0.474864	1.205	0.246847	0.842541
										GOBP_MICROVILLUS_ORGANIZATION	11	-0.388948	-1.02174	0.423113	0.962416					SUZUKI_CTCFL_TARGETS_UP	6	0.335365	0.694804	0.833244	0.990196					GOBP_MITOTIC_G2_DNA_DAMAGE_CHECKPOINT_SIGNALING	5	0.616951	1.20431	0.25	0.844113
										GOBP_CARDIAC_VENTRICLE_MORPHOGENESIS	23	-0.312454	-1.02147	0.413828	0.962108					WP_OXIDATIVE_STRESS_RESPONSE	13	0.266738	0.692862	0.857458	0.991159					GOBP_POSITIVE_REGULATION_OF_IMMUNE_SYSTEM_PROCESS	232	0.26588	1.20418	0.103021	0.843593
										GOBP_REGULATION_OF_ESTABLISHMENT_OF_PLANAR_POLARITY	10	-0.39606	-1.02144	0.419478	0.961068					REACTOME_HDACS_DEACETYLATE_HISTONES	10	0.287926	0.692456	0.849601	0.99044					GOBP_REGULATION_OF_PLASMA_LIPOPROTEIN_PARTICLE_LEVELS	20	0.411079	1.20411	0.227831	0.842879
										GOBP_REGULATION_OF_TRANSMEMBRANE_TRANSPORT	133	-0.215458	-1.02069	0.397842	0.962271					BIOCARTA_TOLL_PATHWAY	12	0.271148	0.691053	0.854611	0.990793					GOBP_KILLING_BY_HOST_OF_SYMBIONT_CELLS	6	0.58179	1.20339	0.253102	0.844619
										GOBP_PHOSPHATIDIC_ACID_BIOSYNTHETIC_PROCESS	5	-0.49519	-1.02064	0.440373	0.961271					VANDESLUIS_COMMD1_TARGETS_GROUP_3_UP	25	0.22376	0.689479	0.889693	0.991306					MP_INCREASED_LUNG_ADENOCARCINOMA_INCIDENCE	11	0.48333	1.20306	0.248617	0.844838
										GOBP_MUSCLE_ORGAN_MORPHOGENESIS	23	-0.313581	-1.01946	0.426167	0.963859					SCHMAHL_PDGF_SIGNALING	6	0.329634	0.686652	0.846926	0.993192					GOBP_DEFINITIVE_HEMOPOIESIS	7	0.554147	1.20238	0.260124	0.846413
										GOBP_NEUROGENESIS	498	-0.184735	-1.0193	0.367747	0.963232					WP_FOCAL_ADHESION	74	0.177117	0.682929	0.960441	0.995958					GOBP_NEGATIVE_REGULATION_OF_ERBB_SIGNALING_PATHWAY	15	0.445596	1.20215	0.232856	0.846266
										GOCC_ENDONUCLEASE_COMPLEX	5	-0.493418	-1.01887	0.434773	0.963433					JECHLINGER_EPITHELIAL_TO_MESENCHYMAL_TRANSITION_DN	21	0.23239	0.682445	0.890199	0.995287					GOBP_POSITIVE_REGULATION_OF_SIGNALING_RECEPTOR_ACTIVITY	6	0.577405	1.20191	0.258381	0.84617
										GOCC_CYTOSOLIC_REGION	16	-0.342246	-1.01821	0.422378	0.964375					RUAN_RESPONSE_TO_TNF_TROGLITAZONE_DN	11	0.274957	0.681059	0.86519	0.995549					GOBP_NEGATIVE_REGULATION_OF_CATABOLIC_PROCESS	96	0.297347	1.20132	0.157303	0.847334
										GOBP_POSITIVE_REGULATION_OF_DEPHOSPHORYLATION	16	-0.344899	-1.0181	0.419229	0.963597					BIOCARTA_CARDIACEGF_PATHWAY	6	0.326174	0.680429	0.853314	0.995037					GOBP_MESODERM_DEVELOPMENT	30	0.375065	1.2012	0.210263	0.846808
										GOBP_ESTABLISHMENT_OF_PROTEIN_LOCALIZATION_TO_ORGANELLE	105	-0.223574	-1.01778	0.416775	0.963485					REACTOME_CARGO_CONCENTRATION_IN_THE_ER	10	0.279895	0.679549	0.862864	0.99479					GOBP_REGULATION_OF_GENERATION_OF_PRECURSOR_METABOLITES_AND_ENERGY	39	0.352693	1.20044	0.209124	0.848624
										GOMF_GLYCOLIPID_BINDING	6	-0.459965	-1.01706	0.433584	0.964579					BIOCARTA_MITOCHONDRIA_PATHWAY	6	0.330103	0.678934	0.855005	0.994271					GOBP_CELLULAR_RESPONSE_TO_HYPOXIA	32	0.368784	1.19958	0.211517	0.85086
										GOBP_POSITIVE_REGULATION_OF_CALCIUM_ION_TRANSMEMBRANE_TRANSPORT	21	-0.321355	-1.01564	0.420999	0.967905					LANDIS_ERBB2_BREAST_TUMORS_65_DN	10	0.281686	0.678541	0.863254	0.993532					GOBP_GLIAL_CELL_DIFFERENTIATION	84	0.304562	1.19946	0.166885	0.850316
										GOBP_VASCULAR_ASSOCIATED_SMOOTH_MUSCLE_CELL_APOPTOTIC_PROCESS	6	-0.46508	-1.01517	0.443041	0.968265					KATSANOU_ELAVL1_TARGETS_DN	19	0.236712	0.677308	0.892371	0.993633					GOBP_AMINO_ACID_IMPORT_ACROSS_PLASMA_MEMBRANE	11	0.482245	1.19946	0.248173	0.849348
										GOBP_EXPORT_ACROSS_PLASMA_MEMBRANE	24	-0.30812	-1.01437	0.424044	0.969642					GROSS_HYPOXIA_VIA_ELK3_ONLY_DN	9	0.288815	0.676932	0.858018	0.992853					GOBP_REGULATION_OF_POSTSYNAPTIC_DENSITY_ORGANIZATION	7	0.554534	1.19913	0.254034	0.849581
										GOBP_POSITIVE_REGULATION_OF_PROTEIN_UBIQUITINATION	37	-0.274243	-1.01381	0.429574	0.970287					REACTOME_L1CAM_INTERACTIONS	27	0.2142	0.674676	0.90563	0.993933					GOBP_MEMORY	34	0.363571	1.19897	0.216916	0.849172
										GOMF_RIBONUCLEOPROTEIN_COMPLEX_BINDING	48	-0.259379	-1.01281	0.422928	0.972279					REACTOME_MEMBRANE_TRAFFICKING	158	0.155976	0.673794	0.991963	0.993674					GOBP_MELANIN_METABOLIC_PROCESS	5	0.614124	1.19852	0.258368	0.849852
										GOBP_T_CELL_RECEPTOR_SIGNALING_PATHWAY	32	-0.284312	-1.01259	0.426767	0.971845					REACTOME_SIGNAL_ATTENUATION	5	0.343908	0.672692	0.851033	0.993611					GOBP_NEGATIVE_REGULATION_OF_EXTRINSIC_APOPTOTIC_SIGNALING_PATHWAY	38	0.352413	1.19813	0.210726	0.850315
										GOCC_NEURON_PROJECTION_CYTOPLASM	19	-0.327074	-1.01163	0.428111	0.973718					HUANG_GATA2_TARGETS_UP	34	0.203966	0.669932	0.920362	0.995146					GOBP_NEGATIVE_REGULATION_OF_PROGRAMMED_CELL_DEATH	262	0.260585	1.1978	0.103417	0.850553
										GOBP_HYALURONAN_BIOSYNTHETIC_PROCESS	6	-0.464274	-1.01102	0.441123	0.974502					REACTOME_TP53_REGULATES_TRANSCRIPTION_OF_ADDITIONAL_CELL_CYCLE_GENES_WHOSE_EXACT_ROLE_IN_THE_P53_PATHWAY_REMAIN_UNCERTAIN	7	0.307934	0.669562	0.861921	0.994346					GOBP_NEGATIVE_REGULATION_OF_STRIATED_MUSCLE_CELL_APOPTOTIC_PROCESS	12	0.469282	1.19739	0.250086	0.851073
										GOBP_MULTI_MULTICELLULAR_ORGANISM_PROCESS	39	-0.273552	-1.01051	0.432589	0.974964					IVANOVA_HEMATOPOIESIS_STEM_CELL_AND_PROGENITOR	131	0.158304	0.6688	0.987349	0.993937					GOCC_MICROTUBULE_PLUS_END	6	0.577118	1.19727	0.269659	0.85053
										GOBP_LYMPH_VESSEL_MORPHOGENESIS	5	-0.488465	-1.01025	0.447771	0.974648					REACTOME_TP53_REGULATES_TRANSCRIPTION_OF_CELL_CYCLE_GENES	7	0.307934	0.667825	0.863787	0.993726					GOBP_CARBOHYDRATE_METABOLIC_PROCESS	116	0.290139	1.19716	0.155612	0.84996
										GOCC_POSTSYNAPTIC_SPECIALIZATION	133	-0.213821	-1.00837	0.429188	0.979401					REACTOME_INSULIN_RECEPTOR_RECYCLING	6	0.316908	0.666396	0.869463	0.993954					GOMF_METAL_CLUSTER_BINDING	7	0.545906	1.19688	0.258157	0.850022
										GOBP_POSITIVE_REGULATION_OF_VASCULAR_PERMEABILITY	6	-0.458033	-1.00748	0.452493	0.981066					WP_MATRIX_METALLOPROTEINASES	5	0.340598	0.662338	0.872333	0.996622					GOBP_CHEMOKINE_C_X_C_MOTIF_LIGAND_2_PRODUCTION	7	0.553148	1.19633	0.260049	0.851079
										GOBP_PROTEIN_DNA_COMPLEX_DISASSEMBLY	7	-0.437545	-1.00649	0.444291	0.983006					WP_FAS_PATHWAY_AND_STRESS_INDUCTION_OF_HSP_REGULATION	15	0.243563	0.661042	0.89441	0.996666					GOCC_CLATHRIN_ADAPTOR_COMPLEX	9	0.510919	1.19611	0.257067	0.850918
										GOBP_POSITIVE_REGULATION_OF_CATION_CHANNEL_ACTIVITY	12	-0.372623	-1.00616	0.440915	0.982907					LA_MEN1_TARGETS	6	0.319599	0.66086	0.873741	0.995693					GOCC_MEMBRANE_COAT	31	0.369238	1.19525	0.217664	0.853129
										GOBP_EPITHELIAL_CELL_DIFFERENTIATION_INVOLVED_IN_KIDNEY_DEVELOPMENT	13	-0.362735	-1.00579	0.448177	0.982957					OUYANG_PROSTATE_CANCER_PROGRESSION_DN	5	0.336009	0.66081	0.872524	0.994602					GOBP_POSITIVE_REGULATION_OF_JUN_KINASE_ACTIVITY	17	0.428331	1.19483	0.240441	0.853719
										GOBP_POSITIVE_REGULATION_OF_SYNAPSE_ASSEMBLY	12	-0.370669	-1.00531	0.445088	0.983286					REACTOME_RHO_GTPASES_ACTIVATE_WASPS_AND_WAVES	18	0.232886	0.660359	0.898973	0.993871					GOBP_POSITIVE_REGULATION_OF_NITRIC_OXIDE_METABOLIC_PROCESS	18	0.422659	1.19479	0.235411	0.852896
										GOMF_MONOATOMIC_ANION_MONOATOMIC_CATION_SYMPORTER_ACTIVITY	5	-0.487938	-1.00485	0.450805	0.983604					REACTOME_CYP2E1_REACTIONS	5	0.335865	0.659214	0.868954	0.993773					GOBP_MITOTIC_CYTOKINESIS	24	0.391997	1.19433	0.228296	0.853622
										GOBP_RESPONSE_TO_ACETYLCHOLINE	11	-0.378647	-1.0045	0.441748	0.983575					BIOCARTA_HCMV_PATHWAY	11	0.26371	0.657733	0.886104	0.993998					GOBP_REGULATION_OF_CARTILAGE_DEVELOPMENT	21	0.402734	1.19405	0.233969	0.85369
										GOBP_LUNG_EPITHELIUM_DEVELOPMENT	24	-0.305004	-1.00411	0.44243	0.983679					REACTOME_GLYCOSPHINGOLIPID_METABOLISM	5	0.333041	0.657717	0.871864	0.992881					GOBP_AMYLOID_PRECURSOR_PROTEIN_CATABOLIC_PROCESS	23	0.396705	1.19388	0.234496	0.853358
										GOBP_NEGATIVE_REGULATION_OF_PROTEIN_LOCALIZATION	67	-0.2406	-1.00394	0.432929	0.983101					TERAO_AOX4_TARGETS_SKIN_DN	6	0.316383	0.655081	0.879557	0.994106					GOBP_MAINTENANCE_OF_SISTER_CHROMATID_COHESION	7	0.550321	1.19375	0.26584	0.852873
										GOMF_TRANSLATION_REGULATOR_ACTIVITY_NUCLEIC_ACID_BINDING	32	-0.282935	-1.00273	0.441558	0.985745					JOHANSSON_BRAIN_CANCER_EARLY_VS_LATE_DN	18	0.231504	0.65356	0.909121	0.994301					GOBP_RECEPTOR_CLUSTERING	14	0.449309	1.19364	0.25364	0.852296
										GOBP_POSITIVE_REGULATION_OF_SYNAPTIC_VESICLE_RECYCLING	5	-0.483914	-1.00179	0.453761	0.987591					BREDEMEYER_RAG_SIGNALING_NOT_VIA_ATM_UP	14	0.246637	0.653393	0.892371	0.993315					GOCC_CLATHRIN_COAT	20	0.410727	1.19329	0.232722	0.85264
										GOBP_REGULATION_OF_PHOSPHOPROTEIN_PHOSPHATASE_ACTIVITY	16	-0.338728	-1.00091	0.450985	0.989222					REACTOME_GAB1_SIGNALOSOME	9	0.2782	0.652821	0.878478	0.992691					GOBP_AMINOGLYCAN_CATABOLIC_PROCESS	6	0.573015	1.19297	0.269313	0.852835
										GOMF_TRANSMEMBRANE_TRANSPORTER_BINDING	50	-0.254371	-1.00035	0.447099	0.989868					BOYLAN_MULTIPLE_MYELOMA_C_CLUSTER_DN	11	0.261485	0.652789	0.892234	0.991598					GOBP_MULTICELLULAR_ORGANISM_REPRODUCTION	177	0.271657	1.19294	0.131958	0.85199
										GOBP_POSITIVE_REGULATION_OF_MUSCLE_CELL_APOPTOTIC_PROCESS	14	-0.352876	-0.999821	0.450133	0.990387					HANSON_HRAS_SIGNALING_VIA_NFKB	7	0.299148	0.650506	0.882125	0.992422					GOBP_PROTEOLYSIS	413	0.249616	1.19288	0.0782216	0.851236
										GOBP_TRABECULA_FORMATION	5	-0.486402	-0.999583	0.463497	0.990007					JOHANSSON_GLIOMAGENESIS_BY_PDGFB_UP	23	0.216048	0.649888	0.924613	0.991831					GOBP_NEGATIVE_REGULATION_OF_CELL_CYCLE_G2_M_PHASE_TRANSITION	8	0.527199	1.19243	0.263241	0.851955
										GOCC_APICAL_PART_OF_CELL	125	-0.213126	-0.99946	0.449618	0.989279					REACTOME_EPIGENETIC_REGULATION_OF_GENE_EXPRESSION	30	0.202112	0.646556	0.933982	0.993507					GOBP_VESICLE_MEDIATED_TRANSPORT	399	0.249554	1.19207	0.082177	0.852267
										GOBP_ADULT_LOCOMOTORY_BEHAVIOR	32	-0.282639	-0.999224	0.449001	0.988899					BYSTRYKH_HEMATOPOIESIS_STEM_CELL_QTL_CIS	30	0.200301	0.644472	0.939379	0.994119					GOBP_REGULATION_OF_PROTEIN_LOCALIZATION_TO_PLASMA_MEMBRANE	38	0.352486	1.19196	0.213505	0.851731
										GOBP_CELLULAR_RESPONSE_TO_MECHANICAL_STIMULUS	12	-0.366543	-0.999086	0.449543	0.988209					BRUINS_UVC_RESPONSE_EARLY_LATE	92	0.160877	0.641738	0.984558	0.995237					GOBP_ACTIN_FILAMENT_NETWORK_FORMATION	5	0.604289	1.19153	0.265662	0.852356
										GOBP_STARTLE_RESPONSE	5	-0.481509	-0.999071	0.455461	0.987141					BIOCARTA_MTOR_PATHWAY	11	0.258501	0.641679	0.903159	0.994166					GOBP_NEGATIVE_REGULATION_OF_ADAPTIVE_IMMUNE_RESPONSE	10	0.490601	1.19147	0.257486	0.851593
										GOBP_VIRAL_GENOME_REPLICATION	38	-0.270211	-0.998843	0.444904	0.986737					WP_IL_9_SIGNALING_PATHWAY	10	0.266464	0.640764	0.904337	0.993784					GOBP_CELLULAR_RESPONSE_TO_ARSENIC_CONTAINING_SUBSTANCE	5	0.607758	1.19124	0.261389	0.851493
										GOCC_AGGRESOME	13	-0.361851	-0.998018	0.4554	0.988208					WP_LUNG_FIBROSIS	12	0.25226	0.640407	0.903315	0.992951					GOBP_CARBOHYDRATE_CATABOLIC_PROCESS	39	0.3492	1.1911	0.222188	0.851044
										GOBP_GRANULOCYTE_CHEMOTAXIS	22	-0.309353	-0.996781	0.449027	0.990923					REACTOME_P75_NTR_RECEPTOR_MEDIATED_SIGNALLING	31	0.197494	0.636339	0.947282	0.995072					GOBP_MYELOID_CELL_DEVELOPMENT	28	0.378366	1.191	0.226436	0.850431
										GOBP_AMIDE_METABOLIC_PROCESS	318	-0.188322	-0.996412	0.484324	0.990979					WP_EBV_LMP1_SIGNALING	9	0.270804	0.635685	0.899067	0.994472					GOBP_NEGATIVE_REGULATION_OF_DEFENSE_RESPONSE	60	0.32025	1.19075	0.192308	0.850433
										GOBP_SYNAPTIC_VESICLE_LOCALIZATION	12	-0.368116	-0.996091	0.454094	0.990857					BURTON_ADIPOGENESIS_10	14	0.239053	0.63416	0.917402	0.994551					GOMF_APOLIPOPROTEIN_BINDING	7	0.546597	1.18824	0.270405	0.858692
										GOBP_POSITIVE_REGULATION_OF_DNA_BIOSYNTHETIC_PROCESS	21	-0.31461	-0.995766	0.453203	0.990762					BIOCARTA_GSK3_PATHWAY	12	0.249516	0.633505	0.913088	0.993934					GOBP_POSITIVE_REGULATION_OF_PROTEIN_MATURATION	9	0.506041	1.18809	0.266426	0.858265
										GOBP_NEGATIVE_REGULATION_OF_GLIOGENESIS	15	-0.341858	-0.995351	0.462552	0.990939					ZENG_GU_POST_ICB_METAGENE_41	49	0.176878	0.633481	0.969056	0.992842					GOBP_REGULATION_OF_WOUND_HEALING_SPREADING_OF_EPIDERMAL_CELLS	7	0.542486	1.18793	0.26744	0.85791
										GOBP_CELL_ADHESION_MEDIATED_BY_INTEGRIN	22	-0.310509	-0.994804	0.447503	0.991527					BIOCARTA_TGFB_PATHWAY	13	0.242095	0.630141	0.914344	0.994284					GOCC_PERIKARYON	32	0.36555	1.18791	0.223347	0.857017
										GOBP_REGULATION_OF_CELL_SIZE	76	-0.232243	-0.993373	0.462546	0.994891					LIANG_HEMATOPOIESIS_STEM_CELL_NUMBER_QTL	5	0.320466	0.628594	0.897904	0.994358					GOMF_POTASSIUM_ION_BINDING	5	0.605798	1.18771	0.273614	0.856807
										GOMF_CADHERIN_BINDING	23	-0.304497	-0.993202	0.451487	0.994327					KUNINGER_IGF1_VS_PDGFB_TARGETS_DN	6	0.302224	0.628122	0.899946	0.993601					GOBP_RECEPTOR_SIGNALING_PATHWAY_VIA_STAT	40	0.348956	1.1877	0.217474	0.855884
										GOMF_STEROL_BINDING	17	-0.32903	-0.992189	0.459202	0.996375					WP_ETHANOL_METABOLISM_RESULTING_IN_PRODUCTION_OF_ROS_BY_CYP2E1	5	0.317932	0.622539	0.903442	0.996538					GOBP_PLATELET_DERIVED_GROWTH_FACTOR_RECEPTOR_BETA_SIGNALING_PATHWAY	5	0.600045	1.18769	0.27276	0.85496
										GOCC_NUCLEOLUS	200	-0.198352	-0.991912	0.47782	0.996137					WP_P38_MAPK_SIGNALING_PATHWAY	15	0.232123	0.622353	0.926127	0.995566					GOBP_GLYCOSAMINOGLYCAN_CATABOLIC_PROCESS	6	0.573015	1.18732	0.278872	0.855372
										GOBP_REGULATION_OF_DOUBLE_STRAND_BREAK_REPAIR_VIA_HOMOLOGOUS_RECOMBINATION	21	-0.311811	-0.990301	0.457761	1					YAO_TEMPORAL_RESPONSE_TO_PROGESTERONE_CLUSTER_1	15	0.230158	0.617833	0.932077	0.997608					GOMF_ALKALI_METAL_ION_BINDING	5	0.605798	1.1872	0.270912	0.854843
										GOMF_RNA_POLYMERASE_II_GENERAL_TRANSCRIPTION_INITIATION_FACTOR_BINDING	6	-0.453903	-0.990257	0.455684	0.999107					MATZUK_MALE_REPRODUCTION_SERTOLI	6	0.298544	0.616675	0.910702	0.997309					GOMF_DNA_SECONDARY_STRUCTURE_BINDING	9	0.505887	1.1869	0.266276	0.855031
										GOCC_ZONULA_ADHERENS	5	-0.480494	-0.989189	0.477737	1					BIOCARTA_AGR_PATHWAY	14	0.23159	0.616455	0.929155	0.996357					GOCC_TRANS_GOLGI_NETWORK_MEMBRANE	14	0.448532	1.18679	0.254437	0.854484
										GOBP_REGULATION_OF_SPONTANEOUS_SYNAPTIC_TRANSMISSION	5	-0.479173	-0.989112	0.46831	1					REACTOME_MET_ACTIVATES_PTK2_SIGNALING	9	0.261867	0.613611	0.921196	0.997205					GOMF_SYNTAXIN_BINDING	18	0.420451	1.18666	0.247326	0.853991
										GOBP_RESPONSE_TO_X_RAY	5	-0.478058	-0.989044	0.46781	0.999532					SARTIPY_BLUNTED_BY_INSULIN_RESISTANCE_UP	6	0.294268	0.610449	0.917553	0.998223					GOBP_REGULATION_OF_ANATOMICAL_STRUCTURE_MORPHOGENESIS	261	0.258769	1.18643	0.118312	0.8539
										GOBP_POSITIVE_REGULATION_OF_T_CELL_CYTOKINE_PRODUCTION	7	-0.430071	-0.988103	0.467328	1					REACTOME_UB_SPECIFIC_PROCESSING_PROTEASES	57	0.166329	0.609965	0.981894	0.997444					GOBP_PROGRAMMED_CELL_DEATH_IN_RESPONSE_TO_REACTIVE_OXYGEN_SPECIES	7	0.544338	1.18599	0.275347	0.854598
										GOBP_REGULATION_OF_OXIDATIVE_STRESS_INDUCED_INTRINSIC_APOPTOTIC_SIGNALING_PATHWAY	14	-0.348243	-0.987706	0.462784	1					REACTOME_INTERFERON_GAMMA_SIGNALING	8	0.270059	0.609339	0.916622	0.996766					GOBP_LIPID_CATABOLIC_PROCESS	66	0.313431	1.18575	0.195245	0.854552
										GOBP_PEPTIDYL_PROLINE_MODIFICATION	9	-0.39677	-0.98764	0.466853	1					MCCLUNG_DELTA_FOSB_TARGETS_2WK	8	0.270588	0.607974	0.920309	0.996551					MP_INCREASED_STOMACH_TUMOR_INCIDENCE	5	0.605363	1.18565	0.279053	0.853961
										GOBP_IMP_METABOLIC_PROCESS	5	-0.475957	-0.986445	0.473267	1					WANG_TARGETS_OF_MLL_CBP_FUSION_DN	10	0.251628	0.607513	0.925164	0.995753					GOBP_ANTIGEN_PROCESSING_AND_PRESENTATION_OF_EXOGENOUS_ANTIGEN	8	0.52875	1.18529	0.271157	0.854347
										GOBP_EXTRACELLULAR_TRANSPORT	7	-0.431389	-0.986332	0.469718	1					REACTOME_NONHOMOLOGOUS_END_JOINING_NHEJ	7	0.278508	0.606276	0.917718	0.995426					GOCC_GOLGI_LUMEN	6	0.567701	1.18525	0.277728	0.853529
										GOBP_NEUROMUSCULAR_PROCESS_CONTROLLING_BALANCE	14	-0.34859	-0.985829	0.472161	1					WP_LEPTIN_INSULIN_SIGNALING_OVERLAP	5	0.309358	0.605377	0.919099	0.994916					GOBP_REGULATION_OF_MICROTUBULE_POLYMERIZATION_OR_DEPOLYMERIZATION	28	0.375889	1.18507	0.230919	0.853274
										GOBP_MYELOID_LEUKOCYTE_MIGRATION	54	-0.247994	-0.985792	0.466592	1					REACTOME_FCERI_MEDIATED_MAPK_ACTIVATION	11	0.242733	0.603097	0.932526	0.995243					GOBP_RESPONSE_TO_COPPER_ION	7	0.549033	1.18446	0.278622	0.854538
										GOBP_AXON_GUIDANCE	48	-0.253532	-0.985667	0.472098	1					REACTOME_MITOTIC_PROPHASE	15	0.224256	0.602127	0.940217	0.994756					GOBP_TOLL_LIKE_RECEPTOR_2_SIGNALING_PATHWAY	5	0.604085	1.18428	0.272345	0.854278
										GOCC_SUPRAMOLECULAR_POLYMER	217	-0.194595	-0.984521	0.523624	1					REACTOME_PRC2_METHYLATES_HISTONES_AND_DNA	8	0.266014	0.601813	0.92247	0.993864					GOBP_REGULATION_OF_LEUKOCYTE_MEDIATED_IMMUNITY	49	0.332082	1.18404	0.210429	0.854221
										GOBP_POSITIVE_REGULATION_OF_MITOCHONDRIAL_CALCIUM_ION_CONCENTRATION	7	-0.426127	-0.984364	0.469238	1					TSENG_IRS1_TARGETS_UP	22	0.20064	0.597664	0.951789	0.995313					GOBP_REGULATION_OF_NITRIC_OXIDE_METABOLIC_PROCESS	24	0.389563	1.18372	0.238048	0.854474
										GOMF_PROTEIN_KINASE_A_CATALYTIC_SUBUNIT_BINDING	6	-0.447422	-0.984091	0.474276	1					BOYLAN_MULTIPLE_MYELOMA_C_CLUSTER_UP	6	0.288135	0.597298	0.930183	0.994439					GOBP_REGULATION_OF_LEUKOCYTE_PROLIFERATION	53	0.327648	1.18337	0.205423	0.854801
										GOBP_EMBRYONIC_APPENDAGE_MORPHOGENESIS	34	-0.273529	-0.983386	0.479065	1					BIOCARTA_TCR_PATHWAY	20	0.205504	0.595598	0.955101	0.994359					GOBP_CARDIAC_ATRIUM_DEVELOPMENT	12	0.464317	1.18293	0.267258	0.855493
										GOBP_FATTY_ACID_HOMEOSTASIS	5	-0.479523	-0.983137	0.467943	1					WP_WNT_SIGNALING_PATHWAY_WP539	39	0.175033	0.595353	0.978505	0.993425					GOBP_AMIDE_TRANSPORT	93	0.295777	1.1829	0.18604	0.854675
										GOBP_CARDIAC_VENTRICLE_DEVELOPMENT	43	-0.257137	-0.982881	0.472339	1					VANASSE_BCL2_TARGETS_UP	10	0.24551	0.591328	0.941135	0.994694					GOBP_REGULATION_OF_BONE_MINERALIZATION	19	0.410495	1.18277	0.246587	0.854202
										GOBP_ORGANELLE_ASSEMBLY	229	-0.192521	-0.982564	0.521587	1					BIOCARTA_TEL_PATHWAY	8	0.26051	0.587741	0.936797	0.995609					GOBP_NATURAL_KILLER_CELL_ACTIVATION	19	0.410874	1.18235	0.252845	0.854785
										GOBP_REGULATION_OF_NUCLEOTIDE_METABOLIC_PROCESS	11	-0.374057	-0.982249	0.468854	1					REACTOME_CD28_DEPENDENT_VAV1_PATHWAY	6	0.27914	0.583642	0.932891	0.996755					GOMF_SYNTAXIN_1_BINDING	5	0.603056	1.18234	0.27792	0.853904
										GOMF_CIS_TRANS_ISOMERASE_ACTIVITY	9	-0.39536	-0.981734	0.470819	1					ZHENG_GLIOBLASTOMA_PLASTICITY_DN	10	0.24009	0.58131	0.937928	0.996923					GOBP_REGULATION_OF_RESPONSE_TO_EXTERNAL_STIMULUS	248	0.259625	1.18233	0.125224	0.853017
										GOBP_TYPE_B_PANCREATIC_CELL_DIFFERENTIATION	11	-0.370178	-0.981498	0.469686	1					TERAO_AOX4_TARGETS_SKIN_UP	15	0.214815	0.580412	0.951484	0.996314					GOBP_CELLULAR_RESPONSE_TO_STRESS	477	0.244367	1.18221	0.0845678	0.85255
										GOBP_DEFENSE_RESPONSE_TO_GRAM_NEGATIVE_BACTERIUM	11	-0.370432	-0.981039	0.472329	1					WP_BDNF_PATHWAY	6	0.279155	0.578687	0.941197	0.99614					GOBP_POSITIVE_REGULATION_OF_CELLULAR_RESPONSE_TO_TRANSFORMING_GROWTH_FACTOR_BETA_STIMULUS	10	0.487497	1.18202	0.267814	0.852315
										GOCC_AUTOLYSOSOME	5	-0.47471	-0.980828	0.478337	1					BIOCARTA_RHO_PATHWAY	11	0.232947	0.57534	0.951147	0.996761					GOBP_SYNAPTIC_VESICLE_MATURATION	6	0.56699	1.18192	0.285843	0.851733
										GOBP_REGULATION_OF_TELOMERASE_ACTIVITY	16	-0.330101	-0.980395	0.473487	1					REACTOME_PKMTS_METHYLATE_HISTONE_LYSINES	20	0.198048	0.574791	0.964512	0.99596					GOBP_MEIOTIC_CHROMOSOME_SEGREGATION	5	0.597893	1.18169	0.277946	0.851692
										GOBP_COPPER_ION_HOMEOSTASIS	6	-0.44817	-0.980219	0.486708	1					WP_PROSTAGLANDIN_SYNTHESIS_AND_REGULATION	7	0.264161	0.574713	0.938033	0.994925					GOBP_REGULATION_OF_GLIAL_CELL_MIGRATION	8	0.521605	1.17982	0.280093	0.857502
										GOBP_INFLAMMASOME_MEDIATED_SIGNALING_PATHWAY	10	-0.381473	-0.979943	0.468155	1					SCHAEFFER_PROSTATE_DEVELOPMENT_AND_CANCER_BOX4_DN	20	0.195432	0.57217	0.96744	0.995097					GOBP_EPIBOLY	16	0.426715	1.17963	0.259135	0.857285
										GOCC_PLASMA_MEMBRANE_RAFT	35	-0.272358	-0.979708	0.47504	1					REACTOME_ARACHIDONIC_ACID_METABOLISM	7	0.261646	0.5718	0.943376	0.994205					GOBP_REGULATION_OF_MITOTIC_CELL_CYCLE_PHASE_TRANSITION	73	0.306588	1.17952	0.20003	0.856745
										GOBP_NEGATIVE_REGULATION_OF_MUSCLE_CELL_DIFFERENTIATION	21	-0.307729	-0.979019	0.481622	1					BIOCARTA_CERAMIDE_PATHWAY	11	0.229634	0.569279	0.953165	0.994353					GOBP_REGULATION_OF_IMMUNE_RESPONSE	191	0.264939	1.17923	0.145481	0.856878
										GOBP_EAR_MORPHOGENESIS	18	-0.319529	-0.978765	0.473827	1					IKEDA_MIR30_TARGETS_DN	9	0.241138	0.566436	0.944261	0.994599					GOBP_VISUAL_BEHAVIOR	20	0.406563	1.17911	0.245957	0.856408
										GOCC_BBAF_COMPLEX	6	-0.446646	-0.978672	0.476331	1					REACTOME_RHOV_GTPASE_CYCLE	19	0.196899	0.565665	0.96693	0.993877					GOBP_REGULATION_OF_EXOCYTOSIS	53	0.325188	1.17857	0.211253	0.857412
										GOMF_ARMADILLO_REPEAT_DOMAIN_BINDING	5	-0.479478	-0.978331	0.491352	1					REACTOME_G2_M_DNA_DAMAGE_CHECKPOINT	12	0.221757	0.564022	0.956619	0.993576					GOBP_INDOLE_CONTAINING_COMPOUND_METABOLIC_PROCESS	7	0.539517	1.1785	0.277797	0.856775
										GOBP_KERATINOCYTE_PROLIFERATION	15	-0.338438	-0.978137	0.484262	1					WP_IL_1_SIGNALING_PATHWAY	17	0.201204	0.562179	0.964143	0.993348					GOCC_CELL_SUBSTRATE_JUNCTION	73	0.308162	1.17816	0.198825	0.857044
										GOBP_GLAND_MORPHOGENESIS	50	-0.248368	-0.978062	0.493281	1					REACTOME_TOLL_LIKE_RECEPTOR_4_TLR4_CASCADE	42	0.16202	0.560924	0.988167	0.992851					GOBP_POSITIVE_REGULATION_OF_T_CELL_PROLIFERATION	20	0.406608	1.17804	0.256016	0.856589
										GOBP_POSITIVE_REGULATION_OF_INTERLEUKIN_2_PRODUCTION	10	-0.383	-0.978039	0.483833	0.999696					BIOCARTA_BARR_MAPK_PATHWAY	6	0.268021	0.558671	0.953434	0.992771					GOBP_ACTIVATION_OF_IMMUNE_RESPONSE	123	0.282252	1.17661	0.174528	0.860833
										GOBP_TRNA_PROCESSING	7	-0.425898	-0.97783	0.481312	0.999267					BIOCARTA_BARRESTIN_SRC_PATHWAY	6	0.268021	0.55853	0.951754	0.991773					GOBP_FOCAL_ADHESION_ASSEMBLY	47	0.332018	1.17609	0.220638	0.861789
										GOBP_NEGATIVE_REGULATION_OF_MOTOR_NEURON_APOPTOTIC_PROCESS	6	-0.445297	-0.977421	0.478073	0.999432					MATZUK_SPERMATID_DIFFERENTIATION	11	0.224989	0.554322	0.959236	0.992502					GOMF_PROTEIN_KINASE_ACTIVITY	166	0.269964	1.17602	0.158341	0.861131
										GOBP_BRANCHING_INVOLVED_IN_SALIVARY_GLAND_MORPHOGENESIS	13	-0.352035	-0.976761	0.47454	1					BIOCARTA_ACTINY_PATHWAY	5	0.281877	0.551835	0.952424	0.992471					GOBP_REGULATION_OF_ALPHA_BETA_T_CELL_ACTIVATION	25	0.378823	1.17574	0.246059	0.861246
										GOBP_NEGATIVE_REGULATION_OF_CELL_DIFFERENTIATION	191	-0.196459	-0.976443	0.527698	1					BIOCARTA_RAS_PATHWAY	11	0.222359	0.550533	0.9639	0.991948					GOMF_KINASE_ACTIVATOR_ACTIVITY	47	0.331952	1.17535	0.225454	0.861735
										GOBP_REGULATION_OF_UBIQUITIN_PROTEIN_LIGASE_ACTIVITY	7	-0.425031	-0.976015	0.481721	1					BIOCARTA_FAS_PATHWAY	12	0.212402	0.542099	0.963788	0.994135					GOMF_4_IRON_4_SULFUR_CLUSTER_BINDING	5	0.603268	1.17511	0.289106	0.861695
										GOBP_TRANSMEMBRANE_RECEPTOR_PROTEIN_SERINE_THREONINE_KINASE_SIGNALING_PATHWAY	107	-0.213778	-0.975248	0.505867	1					REACTOME_ERK_MAPK_TARGETS	5	0.275223	0.541082	0.960345	0.993455					GOBP_RESPONSE_TO_CHOLESTEROL	7	0.540941	1.17505	0.286681	0.861015
										GOBP_HAIR_CYCLE_PHASE	6	-0.444313	-0.974776	0.48121	1					BIOCARTA_PTDINS_PATHWAY	7	0.248393	0.539764	0.961288	0.992873					GOBP_REGULATION_OF_HYDROGEN_PEROXIDE_MEDIATED_PROGRAMMED_CELL_DEATH	6	0.565093	1.17498	0.282374	0.860353
										GOBP_REGULATION_OF_INFLAMMASOME_MEDIATED_SIGNALING_PATHWAY	10	-0.381473	-0.974626	0.483434	1					REACTOME_APOPTOSIS	36	0.160929	0.536722	0.992122	0.992926					GOMF_MONOATOMIC_ION_TRANSMEMBRANE_TRANSPORTER_ACTIVITY	92	0.293848	1.1746	0.19024	0.860811
										GOBP_SENSORY_ORGAN_DEVELOPMENT	139	-0.205515	-0.974498	0.527081	1					HOFFMANN_PRE_BI_TO_LARGE_PRE_BII_LYMPHOCYTE_UP	5	0.275851	0.5361	0.959636	0.992085					GOBP_POSITIVE_REGULATION_OF_SMOOTH_MUSCLE_CELL_MIGRATION	29	0.369699	1.1744	0.240436	0.860607
										GOBP_REGULATION_OF_EPITHELIAL_CELL_PROLIFERATION	105	-0.213821	-0.97417	0.510687	1					REACTOME_NUCLEAR_ENVELOPE_BREAKDOWN	9	0.22664	0.532092	0.969865	0.992417					GOMF_MODIFIED_AMINO_ACID_BINDING	22	0.393865	1.17404	0.254886	0.861041
										GOMF_DNA_NUCLEASE_ACTIVITY	5	-0.47512	-0.973586	0.488983	1					REACTOME_SYNAPTIC_ADHESION_LIKE_MOLECULES	6	0.254783	0.529577	0.968744	0.992197					GOBP_MYOBLAST_FUSION	12	0.460179	1.17323	0.27676	0.863051
										GOBP_MEIOSIS_I_CELL_CYCLE_PROCESS	7	-0.421038	-0.973277	0.482428	1					ZHANG_ADIPOGENESIS_BY_BMP7	6	0.2556	0.529028	0.965091	0.991332					GOBP_LIPID_DIGESTION	5	0.59666	1.17313	0.287352	0.862467
										GOBP_REGULATION_OF_INTRINSIC_APOPTOTIC_SIGNALING_PATHWAY	58	-0.239827	-0.972558	0.504962	1					REACTOME_NON_INTEGRIN_MEMBRANE_ECM_INTERACTIONS	14	0.198558	0.523859	0.975197	0.99194					GOBP_POSITIVE_REGULATION_OF_DEVELOPMENTAL_PROCESS	363	0.247755	1.17241	0.113587	0.864201
										GOBP_TAXIS	81	-0.224441	-0.972478	0.50272	1					REACTOME_CARGO_TRAFFICKING_TO_THE_PERICILIARY_MEMBRANE	12	0.196301	0.503204	0.981259	0.996597					GOBP_POSITIVE_REGULATION_OF_EXTRACELLULAR_MATRIX_ASSEMBLY	7	0.539041	1.17164	0.287467	0.86609
										GOBP_REGULATION_OF_MUSCLE_SYSTEM_PROCESS	71	-0.230317	-0.972141	0.510598	1					REACTOME_PROCESSING_OF_DNA_DOUBLE_STRAND_BREAK_ENDS	10	0.204148	0.493654	0.984631	0.997765					GOMF_GAMMA_CATENIN_BINDING	7	0.534707	1.17135	0.290832	0.866228
										GOBP_DETOXIFICATION	24	-0.296227	-0.971905	0.493771	1					REACTOME_RECEPTOR_TYPE_TYROSINE_PROTEIN_PHOSPHATASES	5	0.250461	0.489044	0.98252	0.997683					GOBP_ACTIN_FILAMENT_ORGANIZATION	153	0.271636	1.17104	0.166484	0.866433
										GOBP_RELAXATION_OF_CARDIAC_MUSCLE	6	-0.445036	-0.97161	0.488869	1					LIANG_HEMATOPOIESIS_STEM_CELL_NUMBER_SMALL_VS_HUGE_UP	16	0.178157	0.487221	0.990691	0.997013					GOBP_CELL_CELL_ADHESION	211	0.260632	1.17094	0.145018	0.865889
										GOMF_HEPARAN_SULFATE_PROTEOGLYCAN_BINDING	7	-0.418533	-0.970918	0.483783	1					REACTOME_RAB_GEFS_EXCHANGE_GTP_FOR_GDP_ON_RABS	27	0.151489	0.474923	0.995464	0.998248					GOBP_POSITIVE_REGULATION_OF_NITRIC_OXIDE_SYNTHASE_BIOSYNTHETIC_PROCESS	5	0.592277	1.17082	0.289674	0.865402
										GOBP_CARDIAC_MUSCLE_CELL_CONTRACTION	20	-0.309627	-0.970824	0.494755	1					REACTOME_COPII_MEDIATED_VESICLE_TRANSPORT	18	0.163607	0.464923	0.993585	0.998767					GOBP_LYMPHOCYTE_MEDIATED_IMMUNITY	58	0.317085	1.17057	0.21835	0.865412
										GOBP_NEGATIVE_REGULATION_OF_CELL_POPULATION_PROLIFERATION	226	-0.190807	-0.970552	0.549121	1					REACTOME_ECM_PROTEOGLYCANS	9	0.189389	0.446782	0.994202	0.99999					GOCC_RECYCLING_ENDOSOME	39	0.344467	1.17046	0.23416	0.864875
										GOMF_GTPASE_ACTIVATING_PROTEIN_BINDING	5	-0.470275	-0.970333	0.488279	1					REACTOME_PLATELET_SENSITIZATION_BY_LDL	8	0.193978	0.441119	0.994326	0.999527					GOBP_NADPH_REGENERATION	5	0.596371	1.17036	0.291546	0.864353
										GOCC_EXTRACELLULAR_EXOSOME	32	-0.274521	-0.969925	0.497473	1					REACTOME_CTLA4_INHIBITORY_SIGNALING	9	0.187712	0.440547	0.994537	0.998539					GOBP_INORGANIC_ION_TRANSMEMBRANE_TRANSPORT	158	0.269147	1.17027	0.162507	0.863771
										GOBP_NUCLEAR_BODY_ORGANIZATION	6	-0.446322	-0.969777	0.490514	1					REACTOME_EPHRIN_SIGNALING	7	0.19953	0.431504	0.99572	0.998285					GOBP_AMINOGLYCAN_METABOLIC_PROCESS	24	0.383826	1.16989	0.253817	0.864234
										GOBP_DEVELOPMENT_OF_PRIMARY_FEMALE_SEXUAL_CHARACTERISTICS	26	-0.288771	-0.969577	0.49177	1					REACTOME_RAB_REGULATION_OF_TRAFFICKING	30	0.119464	0.381535	0.999517	0.999522					GOBP_PRESYNAPTIC_MODULATION_OF_CHEMICAL_SYNAPTIC_TRANSMISSION	9	0.503759	1.1698	0.287076	0.863626
										GOBP_POSITIVE_REGULATION_OF_IMMUNOGLOBULIN_PRODUCTION	12	-0.356805	-0.969506	0.474568	0.999265					WP_INSULIN_SIGNALING	53	0.221081	0.717334	0.892355	1					GOBP_REGULATION_OF_INNATE_IMMUNE_RESPONSE	99	0.288892	1.16976	0.19444	0.86288
										GOBP_REGULATION_OF_PHOSPHOLIPASE_ACTIVITY	16	-0.328147	-0.969066	0.497763	0.999547					BURTON_ADIPOGENESIS_4	10	0.316615	0.715638	0.834561	1					GOBP_VENTRICULAR_SYSTEM_DEVELOPMENT	10	0.485301	1.16961	0.277046	0.86252
										GOBP_TERMINATION_OF_RNA_POLYMERASE_II_TRANSCRIPTION	5	-0.469814	-0.968768	0.4976	0.999396					REACTOME_REGULATION_OF_PLK1_ACTIVITY_AT_G2_M_TRANSITION	21	0.263242	0.714907	0.850813	1					GOBP_REGULATION_OF_CELL_MATURATION	9	0.498794	1.16929	0.285764	0.862791
										GOBP_RESPONSE_TO_TEMPERATURE_STIMULUS	31	-0.27631	-0.968656	0.503082	0.998692					REACTOME_FOXO_MEDIATED_TRANSCRIPTION	11	0.30659	0.714617	0.833892	1					GOBP_METAPHASE_CHROMOSOME_ALIGNMENT	13	0.449565	1.16918	0.272573	0.862262
										GOBP_EMBRYONIC_SKELETAL_SYSTEM_MORPHOGENESIS	18	-0.318721	-0.968639	0.48662	0.997711					REACTOME_MTOR_SIGNALLING	13	0.293741	0.714609	0.838683	1					GOBP_VIRAL_BUDDING	6	0.563974	1.16902	0.295873	0.861966
										GOCC_PRECATALYTIC_SPLICEOSOME	5	-0.468705	-0.967752	0.492955	0.999332					REACTOME_CITRIC_ACID_CYCLE_TCA_CYCLE	10	0.311894	0.708404	0.841335	1					GOCC_AUTOPHAGOSOME_MEMBRANE	11	0.469531	1.16891	0.278835	0.861441
										GOBP_PROTEIN_TARGETING	76	-0.225055	-0.966737	0.522096	1					REACTOME_SEMA4D_INDUCED_CELL_MIGRATION_AND_GROWTH_CONE_COLLAPSE	5	0.372677	0.706148	0.856165	1					GOBP_POSITIVE_REGULATION_OF_CALCIUM_MEDIATED_SIGNALING	10	0.483181	1.16854	0.291254	0.861894
										GOCC_EXTRACELLULAR_ORGANELLE	33	-0.270167	-0.966572	0.498941	1					REACTOME_DEACTIVATION_OF_THE_BETA_CATENIN_TRANSACTIVATING_COMPLEX	13	0.290433	0.705947	0.843672	1					GOMF_NUCLEAR_IMPORT_SIGNAL_RECEPTOR_ACTIVITY	5	0.602581	1.16829	0.289925	0.861891
										GOMF_TRANSFERASE_ACTIVITY_TRANSFERRING_NITROGENOUS_GROUPS	6	-0.441047	-0.965892	0.491083	1					DELASERNA_MYOD_TARGETS_UP	19	0.266027	0.704873	0.851614	1					GOBP_POSITIVE_REGULATION_OF_NEURON_PROJECTION_DEVELOPMENT	81	0.297553	1.16768	0.206419	0.863205
										GOBP_POSITIVE_REGULATION_OF_LIPID_KINASE_ACTIVITY	5	-0.467046	-0.965778	0.492864	1					REACTOME_MACROAUTOPHAGY	28	0.245154	0.704265	0.872988	1					GOBP_INTESTINAL_LIPID_ABSORPTION	5	0.59666	1.16686	0.294596	0.865226
										GOBP_PROTEIN_LOCALIZATION_TO_POSTSYNAPSE	19	-0.311491	-0.964933	0.501025	1					REACTOME_SWITCHING_OF_ORIGINS_TO_A_POST_REPLICATIVE_STATE	15	0.280716	0.704181	0.844631	1					GOMF_JUN_KINASE_BINDING	8	0.512125	1.1664	0.289395	0.865988
										GOBP_POSITIVE_REGULATION_OF_MONOATOMIC_ION_TRANSPORT	52	-0.244669	-0.964918	0.507657	1					REACTOME_NUCLEAR_EVENTS_MEDIATED_BY_NFE2L2	17	0.270779	0.702496	0.85524	1					GOBP_BODY_MORPHOGENESIS	26	0.3768	1.16597	0.25462	0.866646
										GOBP_AXON_ENSHEATHMENT_IN_CENTRAL_NERVOUS_SYSTEM	8	-0.403077	-0.964136	0.492664	1					MORI_EMU_MYC_LYMPHOMA_BY_ONSET_TIME_UP	16	0.275054	0.702238	0.85249	1					GOBP_REGULATION_OF_EXTRACELLULAR_MATRIX_ASSEMBLY	8	0.51678	1.1656	0.287255	0.867111
										GOBP_POSITIVE_REGULATION_OF_INTERLEUKIN_10_PRODUCTION	8	-0.403581	-0.963261	0.495155	1					REACTOME_RAB_GERANYLGERANYLATION	10	0.307869	0.701933	0.843812	1					GOMF_SERINE_TYPE_ENDOPEPTIDASE_INHIBITOR_ACTIVITY	25	0.380183	1.16556	0.250203	0.866363
										GOBP_ADULT_BEHAVIOR	41	-0.257224	-0.962855	0.51991	1					REACTOME_DEADENYLATION_DEPENDENT_MRNA_DECAY	17	0.272909	0.701777	0.863044	1					GOBP_NEGATIVE_REGULATION_OF_TRANSFERASE_ACTIVITY	63	0.310271	1.16531	0.221619	0.866381
										GOMF_SNRNA_BINDING	6	-0.436556	-0.962583	0.494354	1					LEIN_MIDBRAIN_MARKERS	12	0.29467	0.699652	0.85322	1					GOBP_ACTIN_FILAMENT_BASED_PROCESS	256	0.25465	1.16498	0.145203	0.866636
										GOBP_SENSORY_ORGAN_MORPHOGENESIS	56	-0.237815	-0.962477	0.521701	1					HOWLIN_PUBERTAL_MAMMARY_GLAND	16	0.27462	0.698356	0.861855	1					GOBP_NEGATIVE_REGULATION_OF_STRESS_ACTIVATED_PROTEIN_KINASE_SIGNALING_CASCADE	15	0.433436	1.16448	0.278001	0.86754
										GOBP_PATTERN_SPECIFICATION_PROCESS	87	-0.219943	-0.962445	0.532995	1					WANG_ADIPOGENIC_GENES_REPRESSED_BY_SIRT1	7	0.337341	0.696324	0.852893	1					GOBP_CONNECTIVE_TISSUE_DEVELOPMENT	80	0.296941	1.1636	0.208394	0.869834
										GOBP_MAINTENANCE_OF_LOCATION_IN_CELL	56	-0.240175	-0.962232	0.519908	1					BURTON_ADIPOGENESIS_2	22	0.253927	0.696062	0.866188	1					GOBP_POSITIVE_REGULATION_OF_LEUKOCYTE_CELL_CELL_ADHESION	63	0.311199	1.16358	0.223674	0.869016
										GOBP_CELLULAR_RESPONSE_TO_TOPOLOGICALLY_INCORRECT_PROTEIN	25	-0.288027	-0.962064	0.503251	1					WP_MECHANISMS_ASSOCIATED_WITH_PLURIPOTENCY	92	0.19924	0.695407	0.939714	1					GOCC_FILOPODIUM	37	0.345043	1.16342	0.241625	0.868697
										GOBP_ERBB2_SIGNALING_PATHWAY	11	-0.364436	-0.96181	0.501657	1					HARRIS_BRAIN_CANCER_PROGENITORS	10	0.305297	0.695361	0.855562	1					GOBP_RIBONUCLEOSIDE_METABOLIC_PROCESS	7	0.535346	1.16335	0.294662	0.868079
										GOBP_POSITIVE_REGULATION_OF_INTRINSIC_APOPTOTIC_SIGNALING_PATHWAY	24	-0.292903	-0.961649	0.503582	1					BIOCARTA_RACCYCD_PATHWAY	10	0.306638	0.694178	0.851921	1					GOBP_POSITIVE_REGULATION_OF_LEUKOCYTE_PROLIFERATION	33	0.355465	1.16295	0.247933	0.868612
										GOBP_REGULATION_OF_AMINE_METABOLIC_PROCESS	8	-0.40018	-0.961414	0.48358	1					REACTOME_SYNTHESIS_OF_PE	7	0.333654	0.692659	0.861405	1					GOBP_CHOLESTEROL_EFFLUX	20	0.399907	1.16236	0.264262	0.869856
										GOBP_RESPONSE_TO_PH	6	-0.4413	-0.961145	0.5024	1					REACTOME_NRAGE_SIGNALS_DEATH_THROUGH_JNK	17	0.266532	0.690549	0.863822	1					GOMF_CIS_REGULATORY_REGION_SEQUENCE_SPECIFIC_DNA_BINDING	180	0.263986	1.16205	0.166667	0.870061
										GOMF_PHOSPHATIDYLINOSITOL_5_PHOSPHATE_BINDING	8	-0.403182	-0.960658	0.501652	1					ZENG_GU_ICB_CONTROL_METAGENE_3_PRECICTIVE_ICB_RESPONSE	36	0.228476	0.690388	0.901834	1					GOBP_REGULATION_OF_TYPE_I_INTERFERON_MEDIATED_SIGNALING_PATHWAY	6	0.555267	1.16167	0.298409	0.870522
										GOBP_BONE_MATURATION	10	-0.376286	-0.960334	0.500592	1					YAMAZAKI_TCEB3_TARGETS_UP	51	0.214894	0.690255	0.917858	1					GOCC_GOLGI_STACK	30	0.360822	1.16131	0.253419	0.870911
										GOBP_NUCLEUS_ORGANIZATION	31	-0.273215	-0.960085	0.509281	1					REACTOME_DNA_REPLICATION_PRE_INITIATION	14	0.278271	0.6898	0.859942	1					GOBP_POSITIVE_REGULATION_OF_IMMUNE_EFFECTOR_PROCESS	53	0.321165	1.16111	0.236188	0.870764
										GOMF_LIPID_KINASE_ACTIVITY	8	-0.398666	-0.960047	0.497796	0.999808					MONNIER_POSTRADIATION_TUMOR_ESCAPE_DN	87	0.199232	0.689461	0.943497	1					GOBP_CALCIUM_ION_IMPORT_ACROSS_PLASMA_MEMBRANE	5	0.593708	1.1605	0.300916	0.872069
										GOBP_STRIATUM_DEVELOPMENT	5	-0.462749	-0.959817	0.50329	0.999497					BIOCARTA_EGFR_SMRTE_PATHWAY	8	0.319975	0.68841	0.860812	1					GOBP_POSITIVE_REGULATION_OF_PEPTIDE_SECRETION	42	0.334888	1.16035	0.243674	0.871684
										GOBP_VENTRICULAR_CARDIAC_MUSCLE_TISSUE_DEVELOPMENT	21	-0.301101	-0.959725	0.503915	0.998764					LEE_TARGETS_OF_PTCH1_AND_SUFU_DN	16	0.26961	0.688056	0.868407	1					GOBP_NEGATIVE_REGULATION_OF_VASOCONSTRICTION	5	0.587757	1.15996	0.305429	0.872225
										GOBP_CATECHOL_CONTAINING_COMPOUND_BIOSYNTHETIC_PROCESS	5	-0.463525	-0.959531	0.501925	0.998344					UEDA_CENTRAL_CLOCK	29	0.2371	0.686147	0.893431	1					GOBP_NCRNA_CATABOLIC_PROCESS	7	0.531634	1.15906	0.303701	0.874573
										GOBP_LYMPHOCYTE_APOPTOTIC_PROCESS	16	-0.325576	-0.959476	0.503646	0.997502					CUI_TCF21_TARGETS_2_DN	282	0.178984	0.685963	0.986841	1					GOBP_BEHAVIOR	158	0.267418	1.15892	0.178916	0.874186
										GOBP_ANIMAL_ORGAN_MATURATION	10	-0.376286	-0.959222	0.491395	0.997243					REACTOME_ARACHIDONIC_ACID_METABOLISM	10	0.302457	0.684603	0.861985	1					GOBP_REGULATION_OF_NEURON_PROJECTION_DEVELOPMENT	171	0.264893	1.15852	0.17362	0.874723
										GOBP_NEGATIVE_REGULATION_OF_MRNA_PROCESSING	12	-0.350849	-0.95921	0.496742	0.996282					WP_FOCAL_ADHESION	50	0.213461	0.682367	0.917531	1					GOCC_EXTERNAL_ENCAPSULATING_STRUCTURE	102	0.283021	1.15844	0.206956	0.874133
										GOBP_NON_MEMBRANE_BOUNDED_ORGANELLE_ASSEMBLY	107	-0.210869	-0.958549	0.554344	0.99723					RIZ_ERYTHROID_DIFFERENTIATION_6HR	5	0.362823	0.680157	0.873016	1					GOCC_CELL_BODY	221	0.2575	1.15825	0.161461	0.873942
										GOBP_SOMATIC_STEM_CELL_POPULATION_MAINTENANCE	25	-0.288336	-0.957942	0.505771	0.998027					SANDERSON_PPARA_TARGETS	7	0.330867	0.679726	0.869942	1					GOBP_NEGATIVE_REGULATION_OF_CELLULAR_CATABOLIC_PROCESS	47	0.330273	1.15801	0.248526	0.873946
										GOMF_GLUTATHIONE_BINDING	6	-0.436486	-0.957872	0.506631	0.997242					BIOCARTA_TNFR1_PATHWAY	8	0.31652	0.678566	0.86707	1					GOBP_3_UTR_MEDIATED_MRNA_STABILIZATION	7	0.530138	1.158	0.301133	0.873094
										GOBP_T_CELL_LINEAGE_COMMITMENT	7	-0.420475	-0.957399	0.503313	0.997624					BIOCARTA_MEF2D_PATHWAY	5	0.358086	0.678218	0.882523	1					GOBP_CALCIUM_DEPENDENT_CELL_CELL_ADHESION_VIA_PLASMA_MEMBRANE_CELL_ADHESION_MOLECULES	5	0.590476	1.15751	0.307371	0.873952
										GOBP_PROSTATE_GLAND_GROWTH	6	-0.43809	-0.95709	0.502144	0.997516					BIOCARTA_INSULIN_PATHWAY	11	0.292595	0.677983	0.872153	1					GOBP_POSITIVE_REGULATION_OF_NEUROGENESIS	94	0.28818	1.1571	0.211899	0.874587
										GOBP_VASCULOGENESIS	30	-0.275296	-0.957069	0.522164	0.996583					REACTOME_TP53_REGULATES_METABOLIC_GENES	24	0.243559	0.677744	0.892081	1					GOCC_METHYLTRANSFERASE_COMPLEX	21	0.391646	1.15634	0.275488	0.876414
										GOCC_COPI_COATED_VESICLE	8	-0.398304	-0.956501	0.496858	0.997267					REACTOME_INTEGRIN_CELL_SURFACE_INTERACTIONS	9	0.307113	0.677586	0.868459	1					GOMF_S_ADENOSYLMETHIONINE_DEPENDENT_METHYLTRANSFERASE_ACTIVITY	27	0.369764	1.15632	0.266184	0.875589
										GOMF_SIALYLTRANSFERASE_ACTIVITY	5	-0.463311	-0.956096	0.506598	0.997427					LIANG_HEMATOPOIESIS_STEM_CELL_NUMBER_SMALL_VS_HUGE_UP	13	0.279366	0.676342	0.872972	1					GOBP_MYELOID_LEUKOCYTE_ACTIVATION	45	0.329854	1.15587	0.242918	0.87635
										GOBP_NEGATIVE_REGULATION_OF_PLASMA_MEMBRANE_BOUNDED_CELL_PROJECTION_ASSEMBLY	15	-0.331019	-0.955895	0.518969	0.997024					REACTOME_NUCLEOTIDE_EXCISION_REPAIR	19	0.254744	0.676295	0.889214	1					MP_DECREASED_INCIDENCE_OF_TUMORS_BY_CHEMICAL_INDUCTION	27	0.368602	1.15584	0.268455	0.875576
										GOBP_MORPHOGENESIS_OF_AN_EPITHELIUM	167	-0.195623	-0.955316	0.586021	0.997725					LEE_CALORIE_RESTRICTION_NEOCORTEX_UP	10	0.297014	0.675526	0.870977	1					GOMF_MOLECULAR_FUNCTION_ACTIVATOR_ACTIVITY	225	0.25648	1.15557	0.16824	0.875665
										GOBP_HEART_VALVE_DEVELOPMENT	18	-0.312578	-0.955315	0.509828	0.996734					BIOCARTA_WNT_PATHWAY	11	0.287293	0.67433	0.868587	1					GOCC_ORGANELLE_SUBCOMPARTMENT	213	0.258193	1.15554	0.168623	0.874882
										GOBP_POSITIVE_REGULATION_OF_TRANSPORTER_ACTIVITY	28	-0.278639	-0.955167	0.525402	0.996193					REACTOME_FORMATION_OF_TC_NER_PRE_INCISION_COMPLEX	9	0.306852	0.673454	0.87083	1					GOBP_CHROMOSOME_LOCALIZATION	18	0.408654	1.1554	0.276546	0.874504
										GOBP_APOPTOTIC_PROCESS_INVOLVED_IN_DEVELOPMENT	7	-0.417898	-0.954976	0.50424	0.995769					BIOCARTA_IL3_PATHWAY	5	0.356531	0.672216	0.879621	1					GOBP_POSITIVE_REGULATION_OF_P38MAPK_CASCADE	9	0.495188	1.15525	0.295116	0.874196
										GOCC_U2_TYPE_SPLICEOSOMAL_COMPLEX	11	-0.363376	-0.953797	0.506552	0.998205					BIOCARTA_RAC1_PATHWAY	7	0.325425	0.671255	0.879525	1					GOBP_NEGATIVE_REGULATION_OF_PHOSPHORUS_METABOLIC_PROCESS	111	0.280099	1.15524	0.200371	0.873373
										GOBP_TISSUE_REGENERATION	16	-0.323424	-0.953751	0.507688	0.997346					REACTOME_DEGRADATION_OF_BETA_CATENIN_BY_THE_DESTRUCTION_COMPLEX	25	0.235496	0.669051	0.899282	1					GOBP_ACTIN_POLYMERIZATION_OR_DEPOLYMERIZATION	65	0.307397	1.15511	0.230282	0.87296
										GOCC_ROUGH_ENDOPLASMIC_RETICULUM	15	-0.3317	-0.953691	0.508002	0.996532					MEISSNER_BRAIN_HCP_WITH_H3K27ME3	7	0.322439	0.666984	0.875608	1					GOMF_ARACHIDONIC_ACID_MONOOXYGENASE_ACTIVITY	9	0.491359	1.155	0.303923	0.872475
										GOMF_RIBOSOME_BINDING	29	-0.274503	-0.953229	0.521235	0.996888					BIOCARTA_PITX2_PATHWAY	6	0.337703	0.666889	0.886677	1					GOCC_BOUNDING_MEMBRANE_OF_ORGANELLE	283	0.249879	1.15428	0.153281	0.874198
										GOBP_MIRNA_MEDIATED_GENE_SILENCING_BY_INHIBITION_OF_TRANSLATION	7	-0.408609	-0.952998	0.497232	0.996578					IWANAGA_CARCINOGENESIS_BY_KRAS_PTEN_DN	74	0.197071	0.666679	0.951615	1					GOBP_NEGATIVE_REGULATION_OF_REACTIVE_OXYGEN_SPECIES_BIOSYNTHETIC_PROCESS	6	0.555061	1.15424	0.30417	0.87348
										GOBP_REGULATION_OF_ACTION_POTENTIAL	19	-0.310294	-0.952772	0.516223	0.996252					REACTOME_HOMOLOGY_DIRECTED_REPAIR	11	0.285825	0.665646	0.882738	1					GOMF_ZINC_ION_BINDING	160	0.265202	1.15422	0.187271	0.872685
										GOBP_SUBPALLIUM_DEVELOPMENT	5	-0.462749	-0.951729	0.512375	0.998309					REACTOME_ORC1_REMOVAL_FROM_CHROMATIN	14	0.269439	0.665475	0.884858	1					GOBP_MICROTUBULE_POLYMERIZATION_OR_DEPOLYMERIZATION	34	0.349611	1.15378	0.259835	0.873354
										GOBP_B_CELL_ACTIVATION	56	-0.237265	-0.951463	0.553644	0.998094					YAO_HOXA10_TARGETS_VIA_PROGESTERONE_DN	7	0.320822	0.665175	0.8869	1					GOBP_POSITIVE_REGULATION_OF_PROTEIN_LOCALIZATION_TO_PLASMA_MEMBRANE	17	0.414556	1.15367	0.282309	0.872894
										GOBP_CELL_FATE_COMMITMENT_INVOLVED_IN_FORMATION_OF_PRIMARY_GERM_LAYER	8	-0.394148	-0.95064	0.514127	0.999496					REACTOME_SIGNALING_BY_NTRKS	30	0.227403	0.664426	0.9145	1					GOBP_ANOIKIS	11	0.463905	1.15351	0.298077	0.872593
										GOBP_POSITIVE_REGULATION_OF_TELOMERASE_ACTIVITY	12	-0.349512	-0.950359	0.518641	0.999323					REACTOME_DISASSEMBLY_OF_THE_DESTRUCTION_COMPLEX_AND_RECRUITMENT_OF_AXIN_TO_THE_MEMBRANE	11	0.286025	0.663558	0.886266	1					GOBP_REGULATION_OF_VESICLE_MEDIATED_TRANSPORT	175	0.262557	1.15324	0.178327	0.872721
										GOBP_ACTIVIN_RECEPTOR_SIGNALING_PATHWAY	10	-0.369909	-0.949811	0.504471	0.99994					WP_EICOSANOID_METABOLISM_VIA_CYTOCHROME_P450_MONOOXYGENASES	5	0.35234	0.663495	0.891487	1					GOBP_NEGATIVE_REGULATION_OF_RESPONSE_TO_BIOTIC_STIMULUS	33	0.350588	1.15318	0.262946	0.872056
										GOBP_POSITIVE_REGULATION_OF_POST_TRANSLATIONAL_PROTEIN_MODIFICATION	57	-0.235299	-0.949053	0.547271	1					REACTOME_DNA_REPLICATION	16	0.260598	0.663139	0.896193	1					GOMF_CALMODULIN_BINDING	50	0.320819	1.15305	0.241681	0.871666
										GOBP_RNA_MODIFICATION	13	-0.339024	-0.948972	0.512821	1					REACTOME_TNFR2_NON_CANONICAL_NF_KB_PATHWAY	17	0.256436	0.660758	0.890833	1					GOBP_NEGATIVE_REGULATION_OF_GTPASE_ACTIVITY	8	0.507262	1.15233	0.300954	0.873362
										GOBP_REGULATION_OF_CYCLIC_NUCLEOTIDE_PHOSPHODIESTERASE_ACTIVITY	5	-0.457227	-0.948849	0.50951	0.999773					REACTOME_CLASS_I_MHC_MEDIATED_ANTIGEN_PROCESSING_PRESENTATION	90	0.188527	0.659134	0.965245	1					GOCC_PML_BODY	29	0.362286	1.1522	0.266955	0.872978
										GOBP_PROTEIN_LOCALIZATION_TO_VACUOLE	24	-0.287464	-0.948515	0.53255	0.999769					REACTOME_SIGNALING_BY_TGFB_FAMILY_MEMBERS	33	0.222306	0.658837	0.920284	1					GOBP_REGULATION_OF_GROWTH	194	0.259859	1.15214	0.176151	0.872313
										GOBP_ADRENERGIC_RECEPTOR_SIGNALING_PATHWAY	8	-0.399988	-0.947969	0.507167	1					REACTOME_DNA_DOUBLE_STRAND_BREAK_REPAIR	17	0.253967	0.65756	0.900796	1					GOBP_NEGATIVE_REGULATION_OF_LEUKOCYTE_PROLIFERATION	17	0.412136	1.1514	0.283585	0.87409
										GOBP_APPENDAGE_DEVELOPMENT	53	-0.238973	-0.947961	0.550869	0.999418					REACTOME_DUAL_INCISION_IN_TC_NER	10	0.288885	0.656453	0.893354	1					GOBP_REGULATION_OF_RESPONSE_TO_BIOTIC_STIMULUS	123	0.275542	1.15044	0.20709	0.876641
										GOBP_CARDIAC_NEURAL_CREST_CELL_DEVELOPMENT_INVOLVED_IN_OUTFLOW_TRACT_MORPHOGENESIS	6	-0.431842	-0.947956	0.519671	0.998457					REACTOME_TRANSCRIPTION_COUPLED_NUCLEOTIDE_EXCISION_REPAIR_TC_NER	10	0.288885	0.655516	0.894269	1					GOBP_TOLL_LIKE_RECEPTOR_4_SIGNALING_PATHWAY	16	0.418429	1.15038	0.291983	0.87598
										GOBP_ACTIN_NUCLEATION	18	-0.310954	-0.94774	0.523039	0.9981					BIOCARTA_TFF_PATHWAY	10	0.289631	0.655514	0.883535	1					GOBP_HORMONE_MEDIATED_SIGNALING_PATHWAY	48	0.322939	1.14961	0.25287	0.877858
										GOCC_SUPRAMOLECULAR_COMPLEX	315	-0.179492	-0.946637	0.661662	1					RAMALHO_STEMNESS_DN	10	0.289598	0.654841	0.888905	0.999805					GOCC_MICROTUBULE_END	8	0.509158	1.14953	0.309072	0.877272
										GOBP_B_CELL_HOMEOSTASIS	13	-0.339018	-0.946136	0.521271	1					BIOCARTA_CD40_PATHWAY	6	0.328663	0.652598	0.896303	1					GOBP_OVULATION_CYCLE	12	0.451324	1.14876	0.295751	0.87916
										GOCC_CHROMOCENTER	5	-0.460475	-0.945338	0.52792	1					REACTOME_METABOLISM_OF_PROTEINS	350	0.168668	0.652427	0.996776	0.999953					GOBP_COLLATERAL_SPROUTING	12	0.451993	1.14815	0.294807	0.88044
										GOBP_NEGATIVE_REGULATION_OF_EPITHELIAL_CELL_PROLIFERATION	48	-0.242945	-0.945291	0.542067	1					BIOCARTA_TNFR2_PATHWAY	6	0.328663	0.652255	0.896164	0.99913					GOCC_PRC1_COMPLEX	5	0.585795	1.14807	0.312794	0.879866
										GOBP_REGULATION_OF_MITOCHONDRIAL_OUTER_MEMBRANE_PERMEABILIZATION_INVOLVED_IN_APOPTOTIC_SIGNALING_PATHWAY	8	-0.392922	-0.944801	0.51763	1					REACTOME_POSITIVE_EPIGENETIC_REGULATION_OF_RRNA_EXPRESSION	8	0.304959	0.652054	0.89247	0.998338					GOBP_REGULATION_OF_NEURONAL_SYNAPTIC_PLASTICITY	12	0.452162	1.14775	0.295065	0.880141
										GOBP_NEGATIVE_REGULATION_OF_SYNAPSE_ASSEMBLY	5	-0.460902	-0.944429	0.523976	1					REACTOME_REGULATION_OF_TP53_ACTIVITY_THROUGH_ASSOCIATION_WITH_CO_FACTORS	5	0.344281	0.650418	0.905632	0.998759					GOBP_REGULATION_OF_CHOLESTEROL_IMPORT	5	0.584207	1.1477	0.310774	0.879476
										GOBP_REGULATION_OF_MRNA_3_END_PROCESSING	8	-0.39209	-0.944016	0.509219	1					REACTOME_REGULATION_OF_BACH1_ACTIVITY	5	0.34265	0.650407	0.900942	0.997802					GOBP_REGULATION_OF_AUTOPHAGY	70	0.300146	1.14746	0.234008	0.879463
										GOBP_CYTOSOLIC_TRANSPORT	66	-0.225959	-0.943991	0.565618	1					ZENG_GU_ICB_CONTROL_METAGENE_8_PRECICTIVE_ICB_RESPONSE	5	0.343098	0.649566	0.899585	0.997548					GOBP_RESPONSE_TO_FLUID_SHEAR_STRESS	12	0.451498	1.14722	0.301946	0.879458
										GOBP_DNA_BIOSYNTHETIC_PROCESS	42	-0.249327	-0.943808	0.541327	1					REACTOME_MAP2K_AND_MAPK_ACTIVATION	16	0.25503	0.648802	0.898582	0.997226					GOBP_SYNAPTIC_MEMBRANE_ADHESION	10	0.475297	1.14701	0.305565	0.879366
										GOBP_MITOCHONDRIAL_TRANSPORT	33	-0.264924	-0.942712	0.537665	1					BIOCARTA_BAD_PATHWAY	6	0.326721	0.647502	0.903345	0.997348					MP_INCREASED_LIVER_TUMOR_INCIDENCE	14	0.431549	1.14694	0.288053	0.878741
										GOBP_LIMBIC_SYSTEM_DEVELOPMENT	27	-0.278086	-0.942662	0.538421	1					MORI_PLASMA_CELL_DN	7	0.314236	0.646614	0.899363	0.99713					GOCC_VACUOLAR_MEMBRANE	59	0.309669	1.14681	0.247334	0.878339
										GOBP_RELAXATION_OF_SMOOTH_MUSCLE	5	-0.455079	-0.942611	0.524033	1					REACTOME_SYNTHESIS_OF_PIPS_AT_THE_EARLY_ENDOSOME_MEMBRANE	7	0.31186	0.644247	0.897935	0.998129					GOBP_REGULATION_OF_MULTICELLULAR_ORGANISMAL_DEVELOPMENT	380	0.241241	1.14655	0.143251	0.878442
										GOBP_LABYRINTHINE_LAYER_MORPHOGENESIS	9	-0.381209	-0.942509	0.526626	1					REACTOME_RHO_GTPASE_CYCLE	133	0.176627	0.643398	0.983577	0.997871					GOBP_PHENOL_CONTAINING_COMPOUND_BIOSYNTHETIC_PROCESS	8	0.505682	1.14634	0.31297	0.878337
										GOBP_EPITHELIAL_CELL_APOPTOTIC_PROCESS	52	-0.238807	-0.941867	0.562308	1					ZENG_GU_POST_ICB_METAGENE_41	42	0.206623	0.642982	0.943471	0.997242					GOBP_REGULATION_OF_TRANS_SYNAPTIC_SIGNALING	130	0.273315	1.14625	0.208101	0.877839
										GOBP_POSITIVE_REGULATION_OF_DNA_RECOMBINATION	19	-0.305577	-0.941445	0.52859	1					REACTOME_REGULATION_OF_RAS_BY_GAPS	18	0.246704	0.642728	0.912723	0.99649					GOBP_REGULATION_OF_CELLULAR_RESPONSE_TO_STRESS	190	0.258399	1.14524	0.187027	0.880587
										GOMF_TRANSLATION_REGULATOR_ACTIVITY	42	-0.25043	-0.941228	0.552661	1					GRAESSMANN_RESPONSE_TO_MC_AND_DOXORUBICIN_DN	212	0.170219	0.642473	0.993216	0.995743					GOBP_ESTABLISHMENT_OF_SPINDLE_ORIENTATION	8	0.504916	1.14469	0.313412	0.88165
										GOBP_EPIDERMIS_DEVELOPMENT	86	-0.213737	-0.941089	0.583127	1					NABA_CORE_MATRISOME	16	0.252744	0.642312	0.910567	0.994917					GOBP_VASCULAR_PROCESS_IN_CIRCULATORY_SYSTEM	66	0.303485	1.14445	0.241206	0.881636
										GOBP_PROSTATE_GLAND_DEVELOPMENT	14	-0.332452	-0.940309	0.530552	1					BIOCARTA_RANBP2_PATHWAY	5	0.338285	0.640836	0.910416	0.995164					GOBP_RESPONSE_TO_ACTIVITY	6	0.554035	1.14365	0.31939	0.883635
										GOBP_ENTEROENDOCRINE_CELL_DIFFERENTIATION	12	-0.344083	-0.94003	0.522914	1					WP_IL_1_SIGNALING_PATHWAY	12	0.270407	0.640328	0.903883	0.994623					GOBP_REGULATION_OF_IMMUNE_SYSTEM_PROCESS	330	0.243526	1.14347	0.156185	0.883446
										GOBP_INTRACELLULAR_TRANSPORT	416	-0.172927	-0.939302	0.714113	1					BILANGES_SERUM_SENSITIVE_VIA_TSC2	13	0.262838	0.638271	0.906099	0.995301					GOBP_NEGATIVE_REGULATION_OF_CHEMOKINE_PRODUCTION	5	0.584761	1.14329	0.322263	0.883245
										GOBP_EMBRYONIC_PLACENTA_MORPHOGENESIS	10	-0.364996	-0.939074	0.520734	1					REACTOME_NICOTINATE_METABOLISM	7	0.30709	0.636408	0.909772	0.995822					GOBP_ENDOLYSOSOMAL_TOLL_LIKE_RECEPTOR_SIGNALING_PATHWAY	11	0.463027	1.14325	0.302972	0.882523
										GOCC_PIGMENT_GRANULE	8	-0.391396	-0.938996	0.525806	1					REACTOME_NUCLEOTIDE_BINDING_DOMAIN_LEUCINE_RICH_REPEAT_CONTAINING_RECEPTOR_NLR_SIGNALING_PATHWAYS	9	0.287368	0.633851	0.907351	0.996841					GOBP_NEGATIVE_REGULATION_OF_CD4_POSITIVE_ALPHA_BETA_T_CELL_PROLIFERATION	5	0.5828	1.14299	0.320294	0.882596
										GOBP_T_CELL_ACTIVATION_INVOLVED_IN_IMMUNE_RESPONSE	22	-0.290705	-0.938525	0.529532	1					REACTOME_SUMOYLATION	47	0.198082	0.63074	0.956683	0.998274					GOCC_CLATHRIN_COATED_PIT	33	0.350714	1.14285	0.275719	0.882231
										GOMF_HYDROLASE_ACTIVITY_ACTING_ON_CARBON_NITROGEN_BUT_NOT_PEPTIDE_BONDS	20	-0.299044	-0.938415	0.540168	1					BIOCARTA_EPO_PATHWAY	7	0.305525	0.62945	0.916543	0.998291					GOBP_HYDROGEN_PEROXIDE_METABOLIC_PROCESS	15	0.42204	1.14198	0.295896	0.884461
										GOBP_EPITHELIAL_TUBE_MORPHOGENESIS	111	-0.20616	-0.938345	0.60519	1					REACTOME_TRANSCRIPTIONAL_REGULATION_BY_RUNX3	25	0.222891	0.628521	0.934278	0.998026					GOBP_ORGANIC_CYCLIC_COMPOUND_CATABOLIC_PROCESS	111	0.276996	1.14164	0.22057	0.884788
										GOBP_POSITIVE_REGULATION_OF_CYCLIN_DEPENDENT_PROTEIN_KINASE_ACTIVITY	9	-0.375162	-0.938091	0.516785	1					SAFFORD_T_LYMPHOCYTE_ANERGY	20	0.234201	0.627581	0.924225	0.997769					GOBP_CELLULAR_RESPONSE_TO_OXIDATIVE_STRESS	60	0.308626	1.14131	0.252709	0.885119
										GOMF_DOUBLE_STRANDED_RNA_BINDING	25	-0.281673	-0.937335	0.544016	1					MCCLUNG_CREB1_TARGETS_UP	14	0.25345	0.627137	0.921665	0.997143					GOBP_NEGATIVE_REGULATION_OF_EXOCYTOSIS	11	0.462383	1.14101	0.306365	0.885347
										GOBP_REGULATION_OF_SODIUM_ION_TRANSPORT	30	-0.269483	-0.937172	0.553953	1					REACTOME_SIGNALING_BY_RHO_GTPASES_MIRO_GTPASES_AND_RHOBTB3	177	0.168459	0.627058	0.993351	0.996256					GOBP_RESPONSE_TO_SALT	83	0.289948	1.14101	0.233255	0.884509
										GOBP_VENTRICULAR_SEPTUM_DEVELOPMENT	29	-0.270986	-0.936951	0.548661	1					REACTOME_SIGNALING_BY_WNT	61	0.189341	0.623863	0.968779	0.997628					GOBP_NEGATIVE_REGULATION_OF_ALPHA_BETA_T_CELL_PROLIFERATION	5	0.5828	1.14099	0.328034	0.883737
										GOBP_REGULATION_OF_LIPID_KINASE_ACTIVITY	8	-0.392879	-0.936427	0.522142	1					YAO_TEMPORAL_RESPONSE_TO_PROGESTERONE_CLUSTER_1	22	0.227593	0.623121	0.930833	0.997229					GOBP_VASCULATURE_DEVELOPMENT	222	0.252804	1.1409	0.184456	0.883218
										GOMF_PROTEIN_CARRIER_CHAPERONE	5	-0.452114	-0.935871	0.526925	1					IKEDA_MIR30_TARGETS_UP	62	0.188047	0.622253	0.970993	0.996913					GOBP_STRESS_ACTIVATED_PROTEIN_KINASE_SIGNALING_CASCADE	84	0.291713	1.14085	0.234225	0.882553
										GOMF_PLATELET_DERIVED_GROWTH_FACTOR_RECEPTOR_BINDING	9	-0.375423	-0.935866	0.52735	1					REACTOME_SUMOYLATION_OF_INTRACELLULAR_RECEPTORS	16	0.24253	0.621745	0.925201	0.996325					GOMF_MAP_KINASE_KINASE_KINASE_ACTIVITY	12	0.451786	1.14064	0.304658	0.882463
										GOBP_ANATOMICAL_STRUCTURE_ARRANGEMENT	6	-0.427703	-0.935806	0.528659	1					BIOCARTA_RAS_PATHWAY	8	0.287946	0.619186	0.918344	0.997155					GOBP_DICARBOXYLIC_ACID_CATABOLIC_PROCESS	5	0.581245	1.1404	0.319584	0.882439
										GOBP_HIPPO_SIGNALING	21	-0.295449	-0.935695	0.543092	0.999844					WP_MAPK_CASCADE	12	0.258256	0.61624	0.920321	0.998247					GOBP_REGULATION_OF_COLLAGEN_METABOLIC_PROCESS	14	0.430452	1.14015	0.300956	0.882488
										GOBP_CD4_POSITIVE_OR_CD8_POSITIVE_ALPHA_BETA_T_CELL_LINEAGE_COMMITMENT	6	-0.42766	-0.934432	0.528026	1					GROSS_HYPOXIA_VIA_HIF1A_DN	26	0.216417	0.615707	0.945013	0.997673					GOBP_PLATELET_DERIVED_GROWTH_FACTOR_RECEPTOR_SIGNALING_PATHWAY	28	0.359903	1.13985	0.279017	0.882726
										GOBP_CELLULAR_RESPONSE_TO_PROSTAGLANDIN_STIMULUS	6	-0.426364	-0.933806	0.531462	1					REACTOME_VLDLR_INTERNALISATION_AND_DEGRADATION	6	0.309463	0.615428	0.927058	0.996919					GOCC_FLEMMING_BODY	5	0.581661	1.13977	0.326892	0.882176
										GOCC_CENTROSOME	150	-0.195647	-0.933609	0.639854	1					BIOCARTA_IL6_PATHWAY	9	0.279156	0.614187	0.920909	0.996829					GOBP_REGULATION_OF_KIDNEY_DEVELOPMENT	6	0.547854	1.13972	0.325714	0.8815
										GOCC_BASOLATERAL_PLASMA_MEMBRANE	70	-0.221778	-0.932958	0.587095	1					GOTZMANN_EPITHELIAL_TO_MESENCHYMAL_TRANSITION_UP	18	0.233708	0.609951	0.936084	0.998706					GOBP_NEGATIVE_REGULATION_OF_VASCULAR_ASSOCIATED_SMOOTH_MUSCLE_CELL_MIGRATION	7	0.524107	1.13959	0.325132	0.881143
										GOBP_REGULATION_OF_RESPONSE_TO_CYTOKINE_STIMULUS	34	-0.258724	-0.932952	0.568353	1					REACTOME_RHOU_GTPASE_CYCLE	17	0.234723	0.60952	0.931915	0.998055					GOBP_CELLULAR_RESPONSE_TO_REACTIVE_NITROGEN_SPECIES	6	0.547426	1.13931	0.321363	0.881326
										GOBP_APPENDAGE_MORPHOGENESIS	47	-0.241466	-0.932922	0.574527	1					RAMALHO_STEMNESS_UP	68	0.182068	0.609444	0.979081	0.997172					GOBP_REPRODUCTION	272	0.246608	1.13913	0.177321	0.881098
										GOBP_REGULATION_OF_PRODUCTION_OF_MOLECULAR_MEDIATOR_OF_IMMUNE_RESPONSE	37	-0.254755	-0.932915	0.565772	1					REACTOME_TOLL_LIKE_RECEPTOR_CASCADES	37	0.200864	0.609186	0.957992	0.996405					GOBP_RESPONSE_TO_STARVATION	54	0.315438	1.13907	0.253008	0.880481
										GOBP_REGULATION_OF_PLASMINOGEN_ACTIVATION	5	-0.452524	-0.932893	0.526903	1					MONNIER_POSTRADIATION_TUMOR_ESCAPE_UP	124	0.169127	0.609177	0.992492	0.995479					GOBP_INTEGRATED_STRESS_RESPONSE_SIGNALING	7	0.524514	1.13902	0.32902	0.879856
										GOCC_COP9_SIGNALOSOME	10	-0.36273	-0.932734	0.531144	0.999693					YAO_TEMPORAL_RESPONSE_TO_PROGESTERONE_CLUSTER_15	5	0.321869	0.60594	0.936587	0.996629					GOBP_XENOBIOTIC_CATABOLIC_PROCESS	5	0.582069	1.13876	0.327328	0.879911
										GOMF_SINGLE_STRANDED_DNA_BINDING	26	-0.278042	-0.932576	0.555556	0.999205					WP_DELTA_NOTCH_SIGNALING_PATHWAY	27	0.208875	0.599511	0.955738	0.999706					GOMF_POLYUBIQUITIN_MODIFICATION_DEPENDENT_PROTEIN_BINDING	16	0.413666	1.1382	0.297641	0.881061
										GOBP_ACID_SECRETION	7	-0.407641	-0.932541	0.534538	0.998364					WP_WNT_SIGNALING_PATHWAY_AND_PLURIPOTENCY	22	0.217463	0.598783	0.950738	0.999212					GOCC_LYTIC_VACUOLE_MEMBRANE	50	0.317345	1.13818	0.259139	0.88031
										GOMF_NUCLEOBASE_CONTAINING_COMPOUND_KINASE_ACTIVITY	5	-0.453451	-0.93245	0.540469	0.997692					BIOCARTA_CK1_PATHWAY	6	0.302368	0.598481	0.937048	0.998464					GOCC_APICAL_DENDRITE	10	0.469958	1.13812	0.311659	0.879707
										GOBP_TRABECULA_MORPHOGENESIS	20	-0.296569	-0.93208	0.548338	0.997788					REACTOME_INTERLEUKIN_7_SIGNALING	5	0.314575	0.593964	0.936909	1					GOBP_ANIMAL_ORGAN_REGENERATION	9	0.485206	1.13804	0.316635	0.879142
										GOBP_REGULATION_OF_CELL_FATE_COMMITMENT	10	-0.363806	-0.931363	0.532874	0.99885					REACTOME_G2_M_CHECKPOINTS	20	0.221647	0.59295	0.950046	0.999858					GOBP_SYNAPTIC_VESICLE_PRIMING	7	0.522162	1.13785	0.323274	0.878986
										GOMF_PALMITOYLTRANSFERASE_ACTIVITY	5	-0.451188	-0.930407	0.544779	1					REACTOME_EGFR_DOWNREGULATION	13	0.243695	0.592705	0.937335	0.999065					GOMF_RNA_POLYMERASE_II_CTD_HEPTAPEPTIDE_REPEAT_MODIFYING_ACTIVITY	8	0.502219	1.13769	0.318815	0.878728
										GOBP_NEGATIVE_REGULATION_OF_ASTROCYTE_DIFFERENTIATION	5	-0.450334	-0.930196	0.534899	1					REACTOME_DEGRADATION_OF_DVL	14	0.238001	0.589067	0.943455	1					GOBP_RESPONSE_TO_KETONE	43	0.325856	1.13759	0.27019	0.87825
										GOBP_EXOCRINE_SYSTEM_DEVELOPMENT	24	-0.281735	-0.929918	0.548522	1					WP_MECP2_AND_ASSOCIATED_RETT_SYNDROME	12	0.247751	0.587975	0.93986	0.999896					GOBP_ACTIVATION_OF_CYSTEINE_TYPE_ENDOPEPTIDASE_ACTIVITY_INVOLVED_IN_APOPTOTIC_PROCESS	14	0.429039	1.13755	0.309487	0.877578
										GOBP_POSITIVE_REGULATION_OF_STEM_CELL_PROLIFERATION	15	-0.320088	-0.929672	0.537923	0.999835					REACTOME_GLUTAMATE_NEUROTRANSMITTER_RELEASE_CYCLE	5	0.311223	0.587008	0.947208	0.999513					GOBP_AMEBOIDAL_TYPE_CELL_MIGRATION	146	0.266687	1.13732	0.217114	0.877548
										GOBP_RESPONSE_TO_PROSTAGLANDIN	6	-0.426364	-0.929549	0.543257	0.999256					REACTOME_GAMMA_CARBOXYLATION_HYPUSINYLATION_HYDROXYLATION_AND_ARYLSULFATASE_ACTIVATION	14	0.237028	0.58561	0.94462	0.99934					GOBP_SIGNAL_TRANSDUCTION_IN_ABSENCE_OF_LIGAND	19	0.398113	1.13731	0.294986	0.876783
										GOBP_T_CELL_SELECTION	11	-0.351438	-0.929208	0.536259	0.999277					REACTOME_ANTIGEN_PROCESSING_UBIQUITINATION_PROTEASOME_DEGRADATION	75	0.172097	0.584556	0.990269	0.998982					GOCC_ER_TO_GOLGI_TRANSPORT_VESICLE_MEMBRANE	7	0.52193	1.13701	0.328472	0.87699
										GOCC_BRAHMA_COMPLEX	6	-0.426218	-0.927601	0.542903	1					KUNINGER_IGF1_VS_PDGFB_TARGETS_UP	8	0.273534	0.583476	0.939928	0.99865					MP_INCREASED_MAMMARY_ADENOCARCINOMA_INCIDENCE	7	0.519296	1.13661	0.326913	0.877551
										GOBP_CHONDROCYTE_DEVELOPMENT	9	-0.371492	-0.927377	0.536976	1					WP_P38_MAPK_SIGNALING_PATHWAY	12	0.244277	0.58195	0.943444	0.998554					GOMF_MOLECULAR_SEQUESTERING_ACTIVITY	11	0.460974	1.13656	0.307001	0.876899
										GOMF_HYDROLASE_ACTIVITY_ACTING_ON_CARBON_NITROGEN_BUT_NOT_PEPTIDE_BONDS_IN_LINEAR_AMIDES	12	-0.340827	-0.927137	0.54116	1					SCHAEFFER_SOX9_TARGETS_IN_PROSTATE_DEVELOPMENT_DN	13	0.239373	0.580127	0.946589	0.998596					GOMF_ACTIN_BINDING	130	0.270256	1.13642	0.225757	0.876576
										GOBP_NEURAL_TUBE_PATTERNING	12	-0.341301	-0.92661	0.545433	1					REACTOME_COLLAGEN_DEGRADATION	5	0.305559	0.575888	0.952024	0.999865					GOBP_CELLULAR_RESPONSE_TO_NITRIC_OXIDE	5	0.579711	1.13635	0.328621	0.876026
										GOBP_ANTIMICROBIAL_HUMORAL_IMMUNE_RESPONSE_MEDIATED_BY_ANTIMICROBIAL_PEPTIDE	15	-0.317741	-0.925485	0.552881	1					BIOCARTA_FREE_PATHWAY	6	0.288172	0.57247	0.948744	1					GOBP_REGULATION_OF_EXTRINSIC_APOPTOTIC_SIGNALING_PATHWAY	55	0.31053	1.13616	0.26091	0.875882
										GOMF_DYNACTIN_BINDING	5	-0.444121	-0.925427	0.538597	1					HUMMERICH_SKIN_CANCER_PROGRESSION_UP	19	0.215921	0.57122	0.960629	1					GOBP_PEPTIDE_CATABOLIC_PROCESS	8	0.499962	1.13604	0.319395	0.875481
										GOMF_UBIQUITIN_SPECIFIC_PROTEASE_BINDING	8	-0.382945	-0.925148	0.536158	1					IVANOVA_HEMATOPOIESIS_LATE_PROGENITOR	119	0.159472	0.570996	0.996986	0.99952					GOBP_NUCLEOBASE_METABOLIC_PROCESS	14	0.428935	1.13588	0.300034	0.87522
										GOBP_MONOATOMIC_ANION_HOMEOSTASIS	11	-0.351243	-0.92501	0.548664	1					REACTOME_RNA_POLYMERASE_II_TRANSCRIBES_SNRNA_GENES	15	0.226894	0.568687	0.955523	0.999729					GOMF_SIGNALING_RECEPTOR_COMPLEX_ADAPTOR_ACTIVITY	12	0.446662	1.13586	0.309143	0.874492
										GOBP_CELL_CHEMOTAXIS	57	-0.229913	-0.924941	0.598118	1					BIOCARTA_IL2_PATHWAY	8	0.26545	0.568598	0.950929	0.998858					GOBP_REGULATION_OF_FATTY_ACID_METABOLIC_PROCESS	30	0.351537	1.13567	0.283902	0.874357
										GOBP_POSITIVE_REGULATION_OF_PHOSPHATASE_ACTIVITY	10	-0.360521	-0.924574	0.546336	1					WP_PARKINSON_39_S_DISEASE	7	0.274554	0.567096	0.954774	0.998661					GOBP_RESPONSE_TO_ORGANOPHOSPHORUS	23	0.379139	1.13558	0.290938	0.873857
										GOMF_PRE_MRNA_BINDING	12	-0.338685	-0.922786	0.549565	1					GAUSSMANN_MLL_AF4_FUSION_TARGETS_A_DN	17	0.217276	0.561331	0.959611	1					GOCC_SNARE_COMPLEX	10	0.469155	1.13523	0.31558	0.874242
										GOCC_MEMBRANE_MICRODOMAIN	78	-0.215496	-0.921568	0.621437	1					BIOCARTA_EGF_PATHWAY	15	0.224204	0.559667	0.961607	1					GOBP_ADAPTIVE_THERMOGENESIS	38	0.33583	1.13519	0.277273	0.873597
										GOMF_ISOMERASE_ACTIVITY	27	-0.271444	-0.921436	0.569571	1					BIOCARTA_PDGF_PATHWAY	14	0.224306	0.553349	0.963004	1					GOBP_RADIAL_GLIAL_CELL_DIFFERENTIATION	7	0.517558	1.13518	0.322939	0.872833
										GOBP_REGULATION_OF_VIRAL_GENOME_REPLICATION	25	-0.275441	-0.920544	0.577021	1					THEODOROU_MAMMARY_TUMORIGENESIS	8	0.257714	0.553148	0.964161	1					GOBP_PROTEIN_K63_LINKED_DEUBIQUITINATION	10	0.469379	1.13478	0.318861	0.873402
										GOBP_CILIUM_MOVEMENT	23	-0.283213	-0.920461	0.562231	1					REACTOME_REGULATION_OF_HSF1_MEDIATED_HEAT_SHOCK_RESPONSE	16	0.214111	0.545681	0.970068	1					GOBP_POSITIVE_REGULATION_OF_REACTIVE_OXYGEN_SPECIES_METABOLIC_PROCESS	21	0.384658	1.13462	0.293796	0.873152
										GOBP_NUCLEAR_TRANSPORT	103	-0.203253	-0.919281	0.660644	1					REACTOME_PINK1_PRKN_MEDIATED_MITOPHAGY	10	0.239971	0.544689	0.962484	1					GOBP_TYPE_B_PANCREATIC_CELL_APOPTOTIC_PROCESS	6	0.546793	1.13399	0.332686	0.874517
										GOBP_NEGATIVE_REGULATION_OF_CELL_PROJECTION_ORGANIZATION	66	-0.219947	-0.919004	0.626724	1					REACTOME_MHC_CLASS_II_ANTIGEN_PRESENTATION	23	0.194194	0.537877	0.980623	1					GOBP_RESPONSE_TO_LEAD_ION	7	0.522474	1.13359	0.329401	0.875093
										GOBP_RECEPTOR_LOCALIZATION_TO_SYNAPSE	25	-0.27532	-0.918239	0.586482	1					BILANGES_RAPAMYCIN_SENSITIVE_VIA_TSC1_AND_TSC2	14	0.217493	0.536957	0.968814	1					GOMF_NEUTRAL_L_AMINO_ACID_TRANSMEMBRANE_TRANSPORTER_ACTIVITY	7	0.520542	1.13343	0.3248	0.874861
										GOCC_COSTAMERE	10	-0.353652	-0.916846	0.555873	1					HOFFMANN_IMMATURE_TO_MATURE_B_LYMPHOCYTE_DN	10	0.235735	0.536944	0.966803	1					GOMF_SPECTRIN_BINDING	10	0.471281	1.13287	0.321777	0.875989
										GOBP_TRANSPORT_ALONG_MICROTUBULE	48	-0.236805	-0.916839	0.594602	1					WP_TYROBP_CAUSAL_NETWORK_IN_MICROGLIA	10	0.235449	0.535542	0.965705	1					GOBP_LEUKOCYTE_PROLIFERATION	74	0.292559	1.13278	0.250554	0.875479
										GOCC_DISTAL_AXON	98	-0.204612	-0.916612	0.648508	1					REACTOME_SYNTHESIS_OF_PIPS_AT_THE_GOLGI_MEMBRANE	8	0.249587	0.534621	0.967579	1					GOBP_DENDRITIC_SPINE_MORPHOGENESIS	26	0.36515	1.13205	0.28562	0.877177
										GOBP_PHOSPHATIDYLINOSITOL_3_KINASE_PROTEIN_KINASE_B_SIGNAL_TRANSDUCTION	83	-0.211584	-0.916425	0.648154	1					REACTOME_L1CAM_INTERACTIONS	18	0.202221	0.530572	0.975145	1					GOMF_DNA_BINDING_TRANSCRIPTION_ACTIVATOR_ACTIVITY	89	0.284555	1.13185	0.250725	0.877072
										GOBP_INTERLEUKIN_6_PRODUCTION	28	-0.268118	-0.915731	0.592112	1					WP_WNT_SIGNALING_PATHWAY_WP539	31	0.180314	0.530439	0.985542	1					GOBP_RESPIRATORY_BURST	10	0.467436	1.13183	0.32605	0.876372
										GOBP_NEGATIVE_REGULATION_OF_MITOTIC_CELL_CYCLE	44	-0.241494	-0.915368	0.608077	1					REACTOME_TNF_SIGNALING	21	0.194848	0.528136	0.97984	1					GOMF_ENZYME_INHIBITOR_ACTIVITY	91	0.28397	1.13156	0.247122	0.876489
										GOBP_EPHRIN_RECEPTOR_SIGNALING_PATHWAY	12	-0.335773	-0.913887	0.557669	1					MORI_PLASMA_CELL_UP	11	0.225361	0.523167	0.97486	1					GOBP_LYMPHOCYTE_ACTIVATION	164	0.259914	1.13147	0.219431	0.875993
										GOBP_DOUBLE_STRAND_BREAK_REPAIR_VIA_NONHOMOLOGOUS_END_JOINING	14	-0.319635	-0.913662	0.562605	1					BIOCARTA_MAPK_PATHWAY	26	0.183805	0.522592	0.984527	1					GOBP_POSITIVE_REGULATION_OF_INTRACELLULAR_SIGNAL_TRANSDUCTION	281	0.244471	1.13129	0.188937	0.875848
										GOBP_CYTOSKELETON_DEPENDENT_INTRACELLULAR_TRANSPORT	63	-0.222304	-0.913171	0.639106	1					SANSOM_WNT_PATHWAY_REQUIRE_MYC	6	0.258508	0.514524	0.977515	1					GOBP_POSITIVE_REGULATION_OF_TRANSLATION_IN_RESPONSE_TO_ENDOPLASMIC_RETICULUM_STRESS	5	0.575658	1.13103	0.340117	0.875901
										GOBP_ENDOTHELIAL_CELL_APOPTOTIC_PROCESS	20	-0.290446	-0.912534	0.570779	1					BIOCARTA_FAS_PATHWAY	9	0.230277	0.511778	0.978443	1					GOBP_POSITIVE_REGULATION_OF_PATTERN_RECOGNITION_RECEPTOR_SIGNALING_PATHWAY	18	0.398583	1.13068	0.301954	0.876318
										GOCC_HIPPOCAMPAL_MOSSY_FIBER_TO_CA3_SYNAPSE	14	-0.321531	-0.912408	0.561123	1					BIOCARTA_HIVNEF_PATHWAY	16	0.198452	0.50653	0.982107	1					GOBP_OVULATION_CYCLE_PROCESS	10	0.467669	1.13022	0.323771	0.877123
										GOCC_CORNIFIED_ENVELOPE	5	-0.441777	-0.912088	0.554982	1					REACTOME_THE_ROLE_OF_GTSE1_IN_G2_M_PROGRESSION_AFTER_G2_CHECKPOINT	14	0.203428	0.505716	0.980604	1					GOBP_EPOXYGENASE_P450_PATHWAY	8	0.49967	1.13003	0.32969	0.876962
										GOBP_CELL_CELL_ADHESION_VIA_PLASMA_MEMBRANE_ADHESION_MOLECULES	42	-0.242986	-0.912039	0.611973	1					REACTOME_CELL_CYCLE_CHECKPOINTS	42	0.162742	0.505358	0.993685	1					GOBP_ERYTHROCYTE_HOMEOSTASIS	51	0.315246	1.12995	0.27183	0.87646
										GOBP_METANEPHRIC_NEPHRON_DEVELOPMENT	7	-0.39717	-0.910808	0.566212	1					RASHI_RESPONSE_TO_IONIZING_RADIATION_1	6	0.254266	0.503035	0.98234	1					GOMF_TUMOR_NECROSIS_FACTOR_RECEPTOR_SUPERFAMILY_BINDING	10	0.466035	1.12986	0.322117	0.875981
										GOBP_DNA_TEMPLATED_DNA_REPLICATION	18	-0.297676	-0.910565	0.589919	1					REACTOME_HSP90_CHAPERONE_CYCLE_FOR_STEROID_HORMONE_RECEPTORS_SHR_IN_THE_PRESENCE_OF_LIGAND	13	0.207265	0.500424	0.983114	1					GOBP_REGULATION_OF_ACTIN_FILAMENT_BASED_PROCESS	132	0.267663	1.12961	0.228532	0.87603
										GOBP_PEPTIDYL_LYSINE_MODIFICATION	70	-0.217317	-0.909559	0.643027	1					REACTOME_GLYCOGEN_BREAKDOWN_GLYCOGENOLYSIS	6	0.248889	0.495124	0.984141	1					GOBP_REGULATION_OF_BRANCHING_INVOLVED_IN_SALIVARY_GLAND_MORPHOGENESIS	5	0.574336	1.12958	0.337292	0.875354
										GOBP_CALCIUM_MEDIATED_SIGNALING	32	-0.255299	-0.909252	0.606003	1					REACTOME_CELL_CYCLE	101	0.140753	0.494869	0.999669	1					GOBP_RESPONSE_TO_ETHER	6	0.544361	1.12918	0.330106	0.875942
										GOBP_NEGATIVE_REGULATION_OF_STEROL_TRANSPORT	6	-0.415256	-0.9089	0.562571	1					BYSTRYKH_HEMATOPOIESIS_STEM_CELL_SCP2_QTL_TRANS	5	0.259759	0.493194	0.985716	0.999769					GOBP_POSITIVE_REGULATION_OF_MYELINATION	9	0.481619	1.12871	0.32626	0.876769
										GOBP_HEME_BIOSYNTHETIC_PROCESS	8	-0.377269	-0.908263	0.568686	1					REACTOME_INTERFERON_SIGNALING	31	0.166113	0.488289	0.994347	0.999897					GOBP_NEGATIVE_REGULATION_OF_EPITHELIAL_CELL_APOPTOTIC_PROCESS	27	0.359907	1.12848	0.284204	0.876731
										GOBP_AXO_DENDRITIC_TRANSPORT	26	-0.26989	-0.907859	0.595728	1					REACTOME_MITOPHAGY	12	0.203786	0.485181	0.987781	0.999626					GOBP_PIGMENT_GRANULE_ORGANIZATION	10	0.468644	1.12845	0.315698	0.876047
										GOCC_SPINDLE_MICROTUBULE	20	-0.288939	-0.907539	0.580556	1					REACTOME_METAL_ION_SLC_TRANSPORTERS	5	0.251511	0.474599	0.991846	1					GOBP_REGULATION_OF_BASEMENT_MEMBRANE_ORGANIZATION	5	0.574157	1.12807	0.331506	0.876583
										GOBP_PROTEIN_LOCALIZATION_TO_SYNAPSE	24	-0.275362	-0.907482	0.591245	1					REACTOME_MITOCHONDRIAL_CALCIUM_ION_TRANSPORT	6	0.239552	0.473815	0.989958	0.999875					GOCC_CORTICAL_CYTOSKELETON	44	0.322351	1.1277	0.275435	0.877073
										GOBP_POSITIVE_REGULATION_OF_CYTOPLASMIC_TRANSLATION	10	-0.352525	-0.907032	0.561843	1					KAMIKUBO_MYELOID_MN1_NETWORK	8	0.216365	0.465152	0.990807	1					GOBP_SUPRAMOLECULAR_FIBER_ORGANIZATION	228	0.248403	1.12746	0.206802	0.877096
										GOBP_HEART_DEVELOPMENT	188	-0.18251	-0.906568	0.745106	1					SCHLINGEMANN_SKIN_CARCINOGENESIS_TPA_UP	6	0.234943	0.464424	0.9908	0.999552					GOMF_ANTIOXIDANT_ACTIVITY	25	0.366583	1.12745	0.29155	0.876337
										GOMF_LYASE_ACTIVITY	30	-0.260952	-0.906293	0.605422	1					REACTOME_REGULATION_OF_TNFR1_SIGNALING	20	0.168839	0.452253	0.994505	1					GOCC_TIGHT_JUNCTION	44	0.322981	1.12676	0.281196	0.877906
										GOCC_CONDENSED_NUCLEAR_CHROMOSOME	6	-0.412312	-0.905832	0.565061	1					REACTOME_N_GLYCAN_TRIMMING_IN_THE_ER_AND_CALNEXIN_CALRETICULIN_CYCLE	9	0.200555	0.442989	0.991323	1					GOBP_POSITIVE_REGULATION_OF_PHAGOCYTOSIS	28	0.354278	1.12662	0.292961	0.877607
										GOBP_REGULATION_OF_CELLULAR_RESPIRATION	10	-0.350041	-0.905777	0.568316	1					REACTOME_CELLULAR_RESPONSE_TO_HYPOXIA	17	0.165797	0.428981	0.996105	1					GOBP_STEROL_TRANSPORT	34	0.342818	1.12622	0.290005	0.87815
										GOBP_POSTSYNAPTIC_SIGNAL_TRANSDUCTION	18	-0.297251	-0.905402	0.577309	1					REACTOME_ESTROGEN_DEPENDENT_GENE_EXPRESSION	17	0.164447	0.425647	0.996276	1					GOBP_CELLULAR_SENESCENCE	26	0.361955	1.12542	0.295603	0.8801
										GOBP_REGULATION_OF_UBIQUITIN_PROTEIN_TRANSFERASE_ACTIVITY	14	-0.319041	-0.904997	0.575244	1					REACTOME_UCH_PROTEINASES	20	0.147736	0.396113	0.998689	1					GOBP_CELLULAR_RESPONSE_TO_STEROID_HORMONE_STIMULUS	50	0.313402	1.12539	0.278818	0.879418
										GOCC_EXTRINSIC_COMPONENT_OF_CYTOPLASMIC_SIDE_OF_PLASMA_MEMBRANE	18	-0.295772	-0.904918	0.591345	1					MA_MYELOID_DIFFERENTIATION_UP	11	0.161654	0.376054	0.999024	1					GOBP_REGULATION_OF_PROTEIN_K63_LINKED_UBIQUITINATION	5	0.575086	1.12504	0.339869	0.879843
										GOCC_LATE_ENDOSOME	70	-0.21424	-0.904771	0.655927	1					REACTOME_MITOTIC_PROMETAPHASE	35	0.123776	0.371578	0.999877	0.99957					GOBP_REGULATION_OF_INTRACELLULAR_SIGNAL_TRANSDUCTION	459	0.233321	1.12459	0.165689	0.880586
										GOBP_TETRAPYRROLE_BIOSYNTHETIC_PROCESS	8	-0.377269	-0.904626	0.571736	1															GOBP_COMPLEMENT_ACTIVATION_ALTERNATIVE_PATHWAY	5	0.572833	1.12418	0.341719	0.881207
										GOBP_STEM_CELL_PROLIFERATION	33	-0.254806	-0.904254	0.605878	1															GOBP_AMYLOID_PRECURSOR_PROTEIN_METABOLIC_PROCESS	27	0.358916	1.12385	0.297642	0.881565
										GOBP_TISSUE_MORPHOGENESIS	193	-0.180976	-0.90376	0.758105	1															GOBP_DENDRITIC_TRANSPORT	6	0.541394	1.12356	0.3484	0.881773
										GOBP_NEGATIVE_REGULATION_OF_CALCIUM_ION_TRANSPORT	21	-0.28498	-0.902883	0.597015	1															GOBP_POSITIVE_REGULATION_OF_CHOLESTEROL_EFFLUX	8	0.497586	1.12333	0.33195	0.881791
										GOCC_RSC_TYPE_COMPLEX	7	-0.395844	-0.902078	0.572449	1															GOBP_CELLULAR_HOMEOSTASIS	220	0.248579	1.12264	0.212279	0.883309
										GOBP_NEUROTRANSMITTER_RECEPTOR_LOCALIZATION_TO_POSTSYNAPTIC_SPECIALIZATION_MEMBRANE	14	-0.315875	-0.901261	0.586657	1															GOBP_MEIOTIC_SPINDLE_ORGANIZATION	5	0.572974	1.12256	0.342775	0.88282
										GOBP_DEVELOPMENTAL_MATURATION	90	-0.203958	-0.900051	0.686091	1															GOMF_RNA_POLYMERASE_II_TRANSCRIPTION_REGULATORY_REGION_SEQUENCE_SPECIFIC_DNA_BINDING	193	0.252311	1.12255	0.230546	0.882061
										GOCC_WASH_COMPLEX	7	-0.391208	-0.899656	0.569167	1															GOBP_POSITIVE_REGULATION_OF_LYMPHOCYTE_ACTIVATION	70	0.294997	1.12221	0.272376	0.882439
										GOCC_PROXIMAL_DENDRITE	6	-0.411209	-0.899635	0.567282	1															GOBP_GLUCOSE_6_PHOSPHATE_METABOLIC_PROCESS	5	0.570727	1.12214	0.34849	0.881927
										GOBP_POSITIVE_REGULATION_OF_PROTEIN_MODIFICATION_BY_SMALL_PROTEIN_CONJUGATION_OR_REMOVAL	45	-0.235467	-0.89962	0.634578	1															GOBP_POLYOL_METABOLIC_PROCESS	23	0.370611	1.12162	0.305062	0.882907
										GOBP_RESPONSE_TO_CYTOKINE	208	-0.179397	-0.899522	0.779205	1															GOBP_REGULATION_OF_TUBE_SIZE	45	0.319216	1.12157	0.282397	0.882288
										GOBP_POSITIVE_REGULATION_OF_PODOSOME_ASSEMBLY	5	-0.434961	-0.898731	0.565381	1															GOBP_REGULATION_OF_MITOCHONDRIAL_DEPOLARIZATION	6	0.540661	1.1213	0.346306	0.882465
										GOBP_MICROTUBULE_BASED_TRANSPORT	51	-0.226918	-0.898459	0.644977	1															GOBP_POSITIVE_REGULATION_OF_FATTY_ACID_METABOLIC_PROCESS	14	0.421813	1.12129	0.32542	0.881735
										GOMF_PHOSPHATASE_ACTIVATOR_ACTIVITY	8	-0.37547	-0.898412	0.572472	1															GOBP_SENSORY_PERCEPTION_OF_PAIN	10	0.467085	1.12123	0.329603	0.881151
										GOBP_NEGATIVE_REGULATION_OF_UBIQUITIN_PROTEIN_TRANSFERASE_ACTIVITY	8	-0.371265	-0.898112	0.574766	1															GOBP_REGULATION_OF_CARDIAC_MUSCLE_CELL_DIFFERENTIATION	6	0.543942	1.12121	0.338209	0.88046
										GOBP_POSITIVE_REGULATION_OF_CELL_DIVISION	21	-0.283695	-0.897951	0.599545	1															GOBP_HEMATOPOIETIC_STEM_CELL_DIFFERENTIATION	10	0.464218	1.12109	0.330124	0.880096
										GOBP_MICROTUBULE_ORGANIZING_CENTER_ORGANIZATION	33	-0.251443	-0.897924	0.623101	1															GOBP_MAINTENANCE_OF_LENS_TRANSPARENCY	6	0.539089	1.12089	0.339859	0.879991
										GOBP_REGULATION_OF_PODOSOME_ASSEMBLY	5	-0.434961	-0.897905	0.569333	1															GOBP_REGULATION_OF_AMINO_ACID_TRANSMEMBRANE_TRANSPORT	7	0.513469	1.12054	0.339835	0.88044
										GOBP_PROTEIN_TARGETING_TO_MEMBRANE	27	-0.264573	-0.897863	0.61492	1															GOMF_PHOSPHORIC_DIESTER_HYDROLASE_ACTIVITY	17	0.401888	1.1199	0.316179	0.881827
										GOMF_HORMONE_RECEPTOR_BINDING	5	-0.437912	-0.897838	0.575575	1															GOBP_REGULATION_OF_EPITHELIAL_CELL_MIGRATION	87	0.28301	1.11963	0.260838	0.881952
										GOBP_GOLGI_TO_VACUOLE_TRANSPORT	9	-0.361948	-0.897039	0.582806	1															GOBP_NEGATIVE_REGULATION_OF_PROTEIN_MODIFICATION_PROCESS	123	0.268591	1.11939	0.249059	0.882002
										GOBP_REGULATION_OF_MYOTUBE_DIFFERENTIATION	9	-0.360822	-0.897031	0.580923	1															GOBP_STRIATED_MUSCLE_ADAPTATION	16	0.407175	1.11842	0.32141	0.884525
										GOBP_PRE_MIRNA_PROCESSING	6	-0.408442	-0.896789	0.574228	1															GOCC_ENDOPLASMIC_RETICULUM	380	0.235138	1.11838	0.190522	0.883894
										GOBP_PROSTAGLANDIN_TRANSPORT	9	-0.358588	-0.896506	0.577979	1															GOBP_CELL_SUBSTRATE_JUNCTION_ORGANIZATION	55	0.306456	1.11805	0.281638	0.884234
										GOMF_UBIQUITIN_PROTEIN_TRANSFERASE_INHIBITOR_ACTIVITY	7	-0.389115	-0.896202	0.577533	1															GOBP_POSITIVE_REGULATION_OF_CHROMOSOME_ORGANIZATION	27	0.357218	1.1179	0.316149	0.883995
										GOCC_CHROMOSOME_CENTROMERIC_REGION	56	-0.221976	-0.896143	0.662971	1															GOBP_PHOSPHATIDYLINOSITOL_METABOLIC_PROCESS	28	0.353556	1.11758	0.308497	0.884303
										GOBP_REGULATION_OF_EPITHELIAL_CELL_APOPTOTIC_PROCESS	38	-0.243231	-0.896057	0.618582	1															GOMF_ALCOHOL_BINDING	24	0.369613	1.11742	0.308302	0.884055
										GOBP_REGULATION_OF_PHOSPHATASE_ACTIVITY	23	-0.274462	-0.895963	0.609086	1															GOBP_NEGATIVE_REGULATION_OF_CELL_MIGRATION_INVOLVED_IN_SPROUTING_ANGIOGENESIS	5	0.570542	1.11705	0.349658	0.88454
										GOBP_REGULATION_OF_SYNAPTIC_TRANSMISSION_GABAERGIC	10	-0.348552	-0.895377	0.594241	1															GOBP_ORGANONITROGEN_COMPOUND_CATABOLIC_PROCESS	360	0.235593	1.11689	0.194211	0.884295
										GOBP_SPROUTING_ANGIOGENESIS	32	-0.252282	-0.894587	0.635343	1															GOBP_NEGATIVE_REGULATION_OF_PROGRAMMED_NECROTIC_CELL_DEATH	6	0.538055	1.11682	0.347376	0.883792
										GOBP_NEGATIVE_REGULATION_OF_SECRETION	41	-0.237422	-0.894195	0.633563	1															GOBP_VESICLE_TETHERING_INVOLVED_IN_EXOCYTOSIS	5	0.570026	1.11658	0.352353	0.88384
										GOBP_POSITIVE_REGULATION_OF_ANTIGEN_RECEPTOR_MEDIATED_SIGNALING_PATHWAY	10	-0.349613	-0.893993	0.589768	1															GOBP_REGULATION_OF_PHOSPHORYLATION	290	0.240747	1.11641	0.211195	0.883656
										GOCC_SAGA_TYPE_COMPLEX	9	-0.357461	-0.893838	0.591347	1															GOBP_REGULATION_OF_GTPASE_ACTIVITY	102	0.275016	1.11542	0.260026	0.886204
										GOBP_ARP2_3_COMPLEX_MEDIATED_ACTIN_NUCLEATION	15	-0.309868	-0.89349	0.594937	1															GOBP_POSTSYNAPTIC_DENSITY_ORGANIZATION	11	0.447548	1.11465	0.334736	0.888062
										GOMF_UBIQUITIN_LIGASE_INHIBITOR_ACTIVITY	7	-0.389115	-0.893477	0.585519	1															GOBP_LIPOPROTEIN_BIOSYNTHETIC_PROCESS	18	0.393898	1.11464	0.319507	0.887328
										GOBP_CENTROSOME_DUPLICATION	16	-0.30334	-0.893299	0.596005	1															GOMF_KINASE_REGULATOR_ACTIVITY	73	0.290865	1.1145	0.28022	0.887035
										GOBP_LATE_ENDOSOME_TO_LYSOSOME_TRANSPORT	5	-0.434416	-0.892844	0.574944	1															GOBP_CELLULAR_COMPONENT_DISASSEMBLY	120	0.266743	1.1143	0.256576	0.886949
										GOBP_MESENCHYMAL_CELL_PROLIFERATION	16	-0.301174	-0.892646	0.58896	1															GOBP_POSITIVE_REGULATION_OF_MIRNA_METABOLIC_PROCESS	22	0.373849	1.11399	0.326632	0.887223
										GOMF_EFFLUX_TRANSMEMBRANE_TRANSPORTER_ACTIVITY	5	-0.43135	-0.892148	0.582626	1															GOBP_MITOTIC_G2_M_TRANSITION_CHECKPOINT	6	0.535438	1.11389	0.352889	0.886814
										GOBP_INTRACELLULAR_PROTEIN_TRANSPORT	225	-0.176223	-0.892032	0.806763	1															GOBP_POSITIVE_REGULATION_OF_RECEPTOR_RECYCLING	6	0.535244	1.11387	0.348675	0.886121
										GOBP_REGULATION_OF_MESENCHYMAL_CELL_PROLIFERATION	16	-0.301174	-0.891697	0.605925	1															GOBP_ESTABLISHMENT_OF_EPITHELIAL_CELL_POLARITY	12	0.438731	1.11376	0.331851	0.88571
										GOBP_MEIOTIC_CELL_CYCLE_PROCESS	19	-0.288473	-0.891619	0.612052	1															GOBP_REGULATION_OF_KINASE_ACTIVITY	169	0.255392	1.11313	0.242063	0.887063
										GOCC_MICROTUBULE_CYTOSKELETON	299	-0.170536	-0.891491	0.852988	1															GOCC_NUCLEAR_OUTER_MEMBRANE_ENDOPLASMIC_RETICULUM_MEMBRANE_NETWORK	138	0.262109	1.1126	0.250412	0.888096
										GOCC_CHROMOSOMAL_REGION	78	-0.207865	-0.891087	0.689709	1															GOBP_REGULATION_OF_PEPTIDE_TRANSPORT	64	0.296283	1.11253	0.282763	0.887581
										GOBP_SINGLE_STRANDED_VIRAL_RNA_REPLICATION_VIA_DOUBLE_STRANDED_DNA_INTERMEDIATE	5	-0.430316	-0.891001	0.586454	1															GOCC_PROTEIN_KINASE_COMPLEX	38	0.329071	1.1125	0.301385	0.886914
										GOBP_NEGATIVE_REGULATION_OF_KERATINOCYTE_PROLIFERATION	7	-0.387125	-0.890497	0.585087	1															GOBP_NEGATIVE_REGULATION_OF_PROTEIN_SERINE_THREONINE_KINASE_ACTIVITY	27	0.354824	1.11248	0.309995	0.886233
										GOBP_OUTFLOW_TRACT_MORPHOGENESIS	23	-0.272641	-0.890445	0.618354	1															GOBP_MONOATOMIC_ION_TRANSPORT	219	0.246704	1.11222	0.231293	0.88636
										GOBP_CELLULAR_RESPONSE_TO_FATTY_ACID	6	-0.409524	-0.890343	0.584156	1															GOBP_VESICLE_MEDIATED_TRANSPORT_IN_SYNAPSE	69	0.292125	1.11212	0.281129	0.885918
										GOCC_NUCLEAR_MEMBRANE	57	-0.221762	-0.889487	0.682216	1															GOMF_TRANSMEMBRANE_RECEPTOR_PROTEIN_SERINE_THREONINE_KINASE_ACTIVITY	5	0.56264	1.11173	0.3506	0.886508
										GOMF_VITAMIN_TRANSMEMBRANE_TRANSPORTER_ACTIVITY	7	-0.387858	-0.889414	0.590411	1															GOBP_NEGATIVE_REGULATION_OF_CELL_SIZE	5	0.567991	1.11156	0.354643	0.886295
										GOBP_GOLGI_TO_ENDOSOME_TRANSPORT	7	-0.383777	-0.888307	0.585131	1															GOBP_MESODERM_MORPHOGENESIS	20	0.382587	1.11128	0.325351	0.886499
										GOBP_BIOLOGICAL_PROCESS_INVOLVED_IN_INTRASPECIES_INTERACTION_BETWEEN_ORGANISMS	14	-0.313493	-0.888217	0.598827	1															GOBP_MEMBRANE_PROTEIN_ECTODOMAIN_PROTEOLYSIS	14	0.417256	1.11123	0.330319	0.885901
										GOBP_NEGATIVE_REGULATION_OF_LIPID_BIOSYNTHETIC_PROCESS	16	-0.30097	-0.887183	0.610241	1															GOBP_REGULATION_OF_ERBB_SIGNALING_PATHWAY	24	0.365174	1.11096	0.316614	0.886057
										GOCC_NBAF_COMPLEX	7	-0.382974	-0.887079	0.590239	1															GOMF_GTPASE_BINDING	120	0.266892	1.11071	0.262339	0.88615
										GOCC_NUCLEOID	11	-0.338217	-0.887071	0.593015	1															GOBP_REGULATION_OF_PLASMA_MEMBRANE_ORGANIZATION	11	0.447287	1.11057	0.338575	0.885873
										GOBP_PYRAMIDAL_NEURON_DEVELOPMENT	6	-0.40241	-0.886614	0.585939	1															GOBP_POSITIVE_REGULATION_OF_CELL_POPULATION_PROLIFERATION	350	0.235358	1.10978	0.209818	0.887769
										GOCC_MICROTUBULE_ORGANIZING_CENTER	178	-0.179952	-0.886033	0.799612	1															GOCC_ANCHORING_JUNCTION	245	0.243537	1.10977	0.22517	0.887039
										GOBP_NEUROMUSCULAR_PROCESS	29	-0.256631	-0.885001	0.641146	1															GOBP_POSITIVE_REGULATION_OF_TRANSMEMBRANE_RECEPTOR_PROTEIN_SERINE_THREONINE_KINASE_SIGNALING_PATHWAY	26	0.359181	1.10947	0.314739	0.88729
										GOBP_REGULATION_OF_EPIDERMIS_DEVELOPMENT	13	-0.316005	-0.884504	0.601781	1															GOBP_REGULATION_OF_HORMONE_SECRETION	76	0.286086	1.1093	0.283778	0.887119
										GOBP_REGULATION_OF_ALTERNATIVE_MRNA_SPLICING_VIA_SPLICEOSOME	21	-0.278263	-0.883972	0.619456	1															GOBP_CD8_POSITIVE_ALPHA_BETA_T_CELL_ACTIVATION	7	0.512327	1.10914	0.354683	0.886897
										GOMF_CALCIUM_DEPENDENT_PHOSPHOLIPID_BINDING	13	-0.316825	-0.883904	0.60598	1															GOMF_PHOSPHATIDYLCHOLINE_BINDING	12	0.434451	1.10903	0.341829	0.886519
										GOBP_LENS_FIBER_CELL_DIFFERENTIATION	11	-0.334837	-0.883676	0.599141	1															GOBP_MUCOPOLYSACCHARIDE_METABOLIC_PROCESS	22	0.371854	1.10883	0.321375	0.88645
										GOMF_CHANNEL_REGULATOR_ACTIVITY	36	-0.242318	-0.883392	0.655574	1															GOBP_NEGATIVE_REGULATION_OF_MEMBRANE_POTENTIAL	5	0.564006	1.10876	0.356761	0.885949
										MP_INCREASED_MALIGNANT_TUMOR_INCIDENCE	7	-0.385345	-0.883121	0.591014	1															GOBP_INNATE_IMMUNE_RESPONSE_ACTIVATING_CELL_SURFACE_RECEPTOR_SIGNALING_PATHWAY	18	0.390813	1.10865	0.335995	0.885544
										GOCC_SECONDARY_LYSOSOME	6	-0.405815	-0.882804	0.588302	1															GOBP_PROTEIN_CONTAINING_COMPLEX_DISASSEMBLY	70	0.290889	1.10854	0.288955	0.885179
										GOCC_MAIN_AXON	15	-0.307287	-0.882678	0.616643	1															GOBP_NEURON_CELLULAR_HOMEOSTASIS	17	0.397925	1.10835	0.329771	0.885053
										GOBP_INNERVATION	5	-0.427986	-0.882651	0.595716	1															GOBP_PROTEIN_TARGETING_TO_PEROXISOME	5	0.566159	1.10798	0.362872	0.885557
										GOBP_POSITIVE_REGULATION_OF_EMBRYONIC_DEVELOPMENT	6	-0.403299	-0.882479	0.591855	1															GOBP_SYNAPTIC_VESICLE_MEMBRANE_ORGANIZATION	5	0.561186	1.10795	0.363554	0.884936
										GOBP_NEGATIVE_REGULATION_OF_AXON_EXTENSION_INVOLVED_IN_AXON_GUIDANCE	5	-0.427828	-0.881742	0.593419	1															GOBP_CELL_CELL_ADHESION_MEDIATED_BY_CADHERIN	11	0.445916	1.10754	0.345796	0.885544
										GOBP_NEGATIVE_REGULATION_OF_EPITHELIAL_CELL_DIFFERENTIATION	17	-0.292999	-0.881491	0.614679	1															GOBP_CIRCULATORY_SYSTEM_PROCESS	139	0.259764	1.10704	0.259335	0.886492
										GOBP_NEGATIVE_REGULATION_OF_PROTEIN_CONTAINING_COMPLEX_ASSEMBLY	46	-0.229325	-0.88143	0.666574	1															GOBP_LUNG_CELL_DIFFERENTIATION	17	0.397407	1.10679	0.334626	0.886566
										GOBP_NEGATIVE_REGULATION_OF_DNA_BINDING_TRANSCRIPTION_FACTOR_ACTIVITY	49	-0.226519	-0.881118	0.674113	1															GOBP_STRIATED_MUSCLE_CELL_APOPTOTIC_PROCESS	26	0.356071	1.10661	0.322402	0.886435
										GOBP_THIOESTER_BIOSYNTHETIC_PROCESS	6	-0.40146	-0.881059	0.587035	1															GOBP_CHOLESTEROL_IMPORT	6	0.534131	1.10607	0.356505	0.887458
										GOBP_REGULATION_OF_CELL_FATE_SPECIFICATION	9	-0.355414	-0.880837	0.603145	1															GOBP_REGULATION_OF_B_CELL_MEDIATED_IMMUNITY	15	0.409769	1.106	0.343766	0.886978
										GOBP_OVARIAN_FOLLICLE_DEVELOPMENT	16	-0.29787	-0.87994	0.61987	1															GOMF_RECEPTOR_TYROSINE_KINASE_BINDING	26	0.355364	1.10572	0.320718	0.88717
										GOBP_PYRAMIDAL_NEURON_DIFFERENTIATION	6	-0.40241	-0.879149	0.594206	1															GOBP_REGULATION_OF_HEMATOPOIETIC_STEM_CELL_DIFFERENTIATION	6	0.534926	1.10569	0.358091	0.886547
										GOBP_POSITIVE_REGULATION_OF_PROTEIN_LOCALIZATION_TO_EARLY_ENDOSOME	5	-0.426647	-0.87907	0.596345	1															GOMF_METALLOAMINOPEPTIDASE_ACTIVITY	7	0.506371	1.10541	0.354822	0.886713
										GOBP_PEPTIDYL_TYROSINE_MODIFICATION	90	-0.199538	-0.879038	0.71895	1															GOBP_REGULATION_OF_LIPASE_ACTIVITY	26	0.355262	1.10469	0.329471	0.88836
										GOBP_CORTICOSTEROID_HORMONE_SECRETION	5	-0.426766	-0.87861	0.596624	1															GOBP_CORTICAL_ACTIN_CYTOSKELETON_ORGANIZATION	16	0.40401	1.10457	0.34536	0.888021
										GOBP_BLOOD_VESSEL_ENDOTHELIAL_CELL_MIGRATION	38	-0.235704	-0.877879	0.662056	1															GOBP_INTERLEUKIN_12_PRODUCTION	10	0.456536	1.10442	0.348115	0.887784
										GOBP_POSITIVE_REGULATION_OF_SPROUTING_ANGIOGENESIS	5	-0.425177	-0.87767	0.588862	1															GOBP_REGULATION_OF_PHAGOCYTOSIS	40	0.323124	1.10418	0.309991	0.887857
										GOBP_NEGATIVE_REGULATION_OF_INTERLEUKIN_6_PRODUCTION	5	-0.423382	-0.87758	0.585769	1															GOBP_NEGATIVE_REGULATION_OF_FIBROBLAST_PROLIFERATION	11	0.443043	1.10415	0.341659	0.887217
										GOBP_CRANIAL_SKELETAL_SYSTEM_DEVELOPMENT	18	-0.288424	-0.877386	0.637139	1															GOMF_AMIDE_BINDING	80	0.282852	1.10397	0.287886	0.887075
										GOBP_POSITIVE_REGULATION_OF_VIRAL_GENOME_REPLICATION	10	-0.343759	-0.876018	0.61166	1															GOBP_TYPE_II_INTERFERON_MEDIATED_SIGNALING_PATHWAY	5	0.565137	1.1038	0.367559	0.8869
										GOBP_ANIMAL_ORGAN_MORPHOGENESIS	267	-0.16902	-0.875575	0.867511	1															GOBP_MALE_GAMETE_GENERATION	94	0.275695	1.10373	0.28452	0.886404
										GOBP_CEREBELLAR_CORTEX_DEVELOPMENT	22	-0.274713	-0.875559	0.632658	1															GOBP_MYELOID_CELL_ACTIVATION_INVOLVED_IN_IMMUNE_RESPONSE	14	0.417231	1.10364	0.344276	0.885954
										GOBP_ORGANELLE_FISSION	83	-0.201395	-0.875491	0.738413	1															GOBP_RESPONSE_TO_DECREASED_OXYGEN_LEVELS	54	0.302825	1.10319	0.302877	0.886715
										GOBP_HINDBRAIN_MORPHOGENESIS	21	-0.273875	-0.875475	0.643839	1															GOBP_REGULATION_OF_CELL_JUNCTION_ASSEMBLY	79	0.281999	1.10311	0.300162	0.886248
										GOBP_PROTEIN_TARGETING_TO_MITOCHONDRION	15	-0.304305	-0.874326	0.62512	1															GOCC_ACTOMYOSIN	40	0.320861	1.10263	0.315575	0.88709
										GOBP_NEGATIVE_REGULATION_OF_GLIAL_CELL_PROLIFERATION	8	-0.366085	-0.87417	0.612852	1															GOBP_KERATINOCYTE_DIFFERENTIATION	29	0.345868	1.10235	0.324881	0.8873
										GOMF_UBIQUITIN_LIKE_PROTEIN_LIGASE_BINDING	115	-0.189229	-0.874102	0.776936	1															GOBP_DENTATE_GYRUS_DEVELOPMENT	7	0.507549	1.10222	0.358545	0.887
										GOCC_STEREOCILIUM	10	-0.34171	-0.874042	0.613302	1															GOBP_LONG_CHAIN_FATTY_ACID_METABOLIC_PROCESS	23	0.365055	1.10181	0.329471	0.887641
										GOBP_CELL_DIFFERENTIATION_INVOLVED_IN_KIDNEY_DEVELOPMENT	16	-0.296012	-0.873311	0.626366	1															MP_INCREASED_ADENOMA_INCIDENCE	9	0.469982	1.10179	0.354313	0.886977
										GOBP_REGULATION_OF_DNA_BIOSYNTHETIC_PROCESS	33	-0.245264	-0.873311	0.672441	1															GOMF_KINASE_ACTIVITY	193	0.247798	1.10175	0.254061	0.88637
										GOBP_REGULATION_OF_SYNAPSE_STRUCTURE_OR_ACTIVITY	93	-0.19698	-0.872991	0.756327	1															GOBP_DENSE_CORE_GRANULE_LOCALIZATION	7	0.508959	1.10169	0.358146	0.88587
										MP_ABNORMAL_TUMOR_VASCULARIZATION	10	-0.338501	-0.872431	0.61201	1															GOBP_REGULATION_OF_T_CELL_MEDIATED_CYTOTOXICITY	8	0.485843	1.10129	0.356508	0.886456
										GOCC_FILAMENTOUS_ACTIN	11	-0.329461	-0.872255	0.618359	1															GOBP_TISSUE_MIGRATION	108	0.268421	1.10018	0.286468	0.889372
										GOBP_FATTY_ACID_BETA_OXIDATION	18	-0.288809	-0.871812	0.631174	1															GOBP_REGULATION_OF_CATABOLIC_PROCESS	284	0.237968	1.0996	0.239332	0.89057
										GOBP_GOLGI_TO_PLASMA_MEMBRANE_PROTEIN_TRANSPORT	11	-0.330112	-0.871692	0.619715	1															GOMF_CALCIUM_ION_BINDING	111	0.266421	1.09954	0.278819	0.890016
										GOCC_SCF_UBIQUITIN_LIGASE_COMPLEX	14	-0.305975	-0.871668	0.634158	1															GOBP_REGULATION_OF_ACTOMYOSIN_STRUCTURE_ORGANIZATION	46	0.312435	1.09932	0.307269	0.890026
										GOBP_MORPHOGENESIS_OF_EMBRYONIC_EPITHELIUM	53	-0.218787	-0.870642	0.70705	1															GOBP_VASOCONSTRICTION	25	0.356362	1.09913	0.332846	0.889919
										GOCC_BRUSH_BORDER	39	-0.235083	-0.869665	0.675209	1															GOBP_MONOATOMIC_CATION_TRANSPORT	200	0.246909	1.0991	0.260597	0.889289
										GOBP_REGULATION_OF_EARLY_ENDOSOME_TO_LATE_ENDOSOME_TRANSPORT	11	-0.327136	-0.869158	0.626337	1															GOBP_AXON_REGENERATION	20	0.379867	1.09882	0.337377	0.889498
										GOBP_POSITIVE_REGULATION_OF_PROTEIN_EXIT_FROM_ENDOPLASMIC_RETICULUM	5	-0.418594	-0.868624	0.597809	1															GOBP_CATECHOL_CONTAINING_COMPOUND_METABOLIC_PROCESS	11	0.443564	1.09862	0.351733	0.889435
										GOCC_SWI_SNF_SUPERFAMILY_TYPE_COMPLEX	36	-0.239093	-0.868527	0.676819	1															GOBP_EMBRYONIC_BODY_MORPHOGENESIS	7	0.502988	1.09855	0.364807	0.888942
										GOBP_REGULATION_OF_GRANULOCYTE_CHEMOTAXIS	13	-0.31326	-0.868187	0.633926	1															GOBP_DETECTION_OF_CHEMICAL_STIMULUS	8	0.487654	1.0982	0.362907	0.889379
										GOBP_ECTODERM_DEVELOPMENT	5	-0.421788	-0.867389	0.615061	1															GOBP_ENDOTHELIAL_CELL_MIGRATION	71	0.286863	1.0976	0.305572	0.890633
										GOBP_LYMPHOCYTE_ACTIVATION_INVOLVED_IN_IMMUNE_RESPONSE	40	-0.231852	-0.866329	0.690999	1															GOBP_PROTEIN_HOMOOLIGOMERIZATION	26	0.351891	1.09742	0.324369	0.890479
										GOBP_VIRAL_LIFE_CYCLE	69	-0.20784	-0.866268	0.739927	1															GOBP_UNSATURATED_FATTY_ACID_BIOSYNTHETIC_PROCESS	7	0.504748	1.09644	0.368347	0.893006
										GOBP_WATER_SOLUBLE_VITAMIN_METABOLIC_PROCESS	7	-0.376515	-0.866244	0.611597	1															GOBP_RHYTHMIC_PROCESS	82	0.279674	1.09633	0.299778	0.89262
										GOBP_REGULATION_OF_POST_TRANSLATIONAL_PROTEIN_MODIFICATION	95	-0.194424	-0.866171	0.7792	1															GOBP_EXPORT_FROM_CELL	225	0.243311	1.0962	0.25639	0.892328
										GOBP_BUNDLE_OF_HIS_CELL_TO_PURKINJE_MYOCYTE_COMMUNICATION	5	-0.418433	-0.864984	0.618697	1															GOBP_POSITIVE_REGULATION_OF_NERVOUS_SYSTEM_PROCESS	13	0.421106	1.09601	0.351421	0.892219
										GOBP_REGULATION_OF_DOUBLE_STRAND_BREAK_REPAIR_VIA_NONHOMOLOGOUS_END_JOINING	6	-0.395058	-0.864953	0.615562	1															GOBP_POSITIVE_REGULATION_OF_VESICLE_FUSION	6	0.529174	1.09594	0.374706	0.89176
										GOCC_TELOMERASE_HOLOENZYME_COMPLEX	6	-0.392719	-0.86484	0.607674	1															GOBP_ADIPOSE_TISSUE_DEVELOPMENT	26	0.351933	1.09578	0.335218	0.891562
										GOBP_RENAL_TUBULE_DEVELOPMENT	24	-0.26041	-0.864773	0.657311	1															GOBP_EMBRYONIC_HINDLIMB_MORPHOGENESIS	11	0.440539	1.09572	0.352488	0.891023
										GOBP_VASCULAR_ASSOCIATED_SMOOTH_MUSCLE_CELL_DIFFERENTIATION	14	-0.305005	-0.864274	0.643781	1															MP_INCREASED_METASTATIC_POTENTIAL	10	0.454548	1.09534	0.355022	0.891549
										GOBP_MONOCARBOXYLIC_ACID_TRANSPORT	29	-0.252858	-0.864229	0.675669	1															GOMF_STRUCTURAL_CONSTITUENT_OF_SYNAPSE	10	0.45398	1.0952	0.354309	0.891288
										GOBP_NEGATIVE_REGULATION_OF_CELL_GROWTH	48	-0.220436	-0.864067	0.715359	1															GOBP_REGULATION_OF_PROTEIN_MODIFICATION_PROCESS	367	0.230671	1.09506	0.237631	0.891021
										GOMF_PHOSPHOLIPASE_BINDING	10	-0.335449	-0.863036	0.634447	1															GOBP_REGULATION_OF_LONG_TERM_NEURONAL_SYNAPTIC_PLASTICITY	8	0.485451	1.09496	0.363492	0.890665
										MP_INCREASED_B_CELL_DERIVED_LYMPHOMA_INCIDENCE	14	-0.305969	-0.862524	0.641057	1															GOBP_SECRETION	224	0.24228	1.09455	0.264163	0.891279
										GOBP_PEROXISOME_PROLIFERATOR_ACTIVATED_RECEPTOR_SIGNALING_PATHWAY	7	-0.37726	-0.862405	0.626685	1															GOMF_PROTEIN_MEMBRANE_ADAPTOR_ACTIVITY	6	0.528267	1.09438	0.373276	0.891118
										GOBP_NEGATIVE_REGULATION_OF_CELL_CYCLE	74	-0.202244	-0.861816	0.752983	1															GOBP_REGULATION_OF_MORPHOGENESIS_OF_AN_EPITHELIUM	13	0.422071	1.09424	0.34988	0.890867
										GOBP_REGULATION_OF_CYTOPLASMIC_TRANSPORT	18	-0.281058	-0.861533	0.643072	1															GOBP_CELL_SURFACE_PATTERN_RECOGNITION_RECEPTOR_SIGNALING_PATHWAY	18	0.390813	1.09407	0.348981	0.890721
										GOBP_REGULATION_OF_MONOATOMIC_ANION_TRANSPORT	5	-0.415983	-0.861166	0.614546	1															GOBP_SARCOPLASMIC_RETICULUM_CALCIUM_ION_TRANSPORT	7	0.498996	1.09401	0.370197	0.890218
										GOBP_REGULATION_OF_HISTONE_MODIFICATION	17	-0.286854	-0.86095	0.650527	1															GOBP_RELEASE_OF_SEQUESTERED_CALCIUM_ION_INTO_CYTOSOL_BY_ENDOPLASMIC_RETICULUM	6	0.525349	1.09324	0.373118	0.892022
										GOCC_INTEGRIN_COMPLEX	10	-0.336978	-0.86079	0.61389	1															GOBP_POSITIVE_REGULATION_OF_INTERLEUKIN_1_BETA_PRODUCTION	9	0.464971	1.09289	0.370461	0.892446
										GOBP_PHOSPHATIDYLINOSITOL_3_PHOSPHATE_BIOSYNTHETIC_PROCESS	5	-0.416595	-0.860723	0.616515	1															GOBP_NEGATIVE_REGULATION_OF_RESPONSE_TO_STIMULUS	435	0.227252	1.09251	0.230201	0.892977
										GOBP_SEMINIFEROUS_TUBULE_DEVELOPMENT	6	-0.388762	-0.860472	0.619451	1															GOBP_MUSCLE_CELL_DIFFERENTIATION	122	0.261006	1.09236	0.281491	0.892746
										GOBP_NEGATIVE_REGULATION_OF_DNA_RECOMBINATION	8	-0.36127	-0.860334	0.622472	1															GOBP_CIRCADIAN_RHYTHM	64	0.291126	1.09203	0.318542	0.893124
										GOBP_ANGIOGENESIS_INVOLVED_IN_WOUND_HEALING	5	-0.415406	-0.860144	0.62291	1															GOBP_CELL_ADHESION	344	0.232169	1.092	0.25	0.892515
										GOBP_POSITIVE_REGULATION_OF_TRANSCRIPTION_BY_RNA_POLYMERASE_I	9	-0.347106	-0.86005	0.632255	1															GOBP_CHONDROCYTE_DIFFERENTIATION	35	0.329441	1.09148	0.332809	0.893491
										GOBP_CELL_JUNCTION_ORGANIZATION	254	-0.167206	-0.859684	0.904022	1															GOBP_RESPONSE_TO_MUSCLE_STRETCH	9	0.464865	1.09134	0.360467	0.893223
										GOMF_CYCLIN_DEPENDENT_PROTEIN_SERINE_THREONINE_KINASE_ACTIVATOR_ACTIVITY	7	-0.375142	-0.859418	0.629047	1															GOBP_ATRIAL_SEPTUM_MORPHOGENESIS	7	0.503304	1.09131	0.372773	0.892628
										GOBP_ODONTOGENESIS	27	-0.25359	-0.859371	0.68183	1															GOBP_REGULATION_OF_AMINO_ACID_TRANSPORT	11	0.442908	1.09119	0.365757	0.892303
										GOBP_NEURON_MIGRATION	54	-0.215877	-0.859211	0.73458	1															GOBP_NEUTROPHIL_ACTIVATION	6	0.526388	1.09092	0.373243	0.892473
										GOBP_PIGMENT_METABOLIC_PROCESS	15	-0.297657	-0.858955	0.641229	1															GOBP_BLOOD_VESSEL_MORPHOGENESIS	178	0.24892	1.09089	0.279123	0.891869
										GOCC_RNA_CAP_BINDING_COMPLEX	7	-0.374005	-0.857434	0.628526	1															GOBP_POSITIVE_REGULATION_OF_EPITHELIAL_TO_MESENCHYMAL_TRANSITION	17	0.394436	1.09085	0.351579	0.891288
										GOBP_REGULATION_OF_ISOTYPE_SWITCHING	7	-0.373036	-0.857351	0.632093	1															GOBP_REGULATION_OF_STEM_CELL_DIFFERENTIATION	28	0.343846	1.09062	0.329953	0.891334
										GOCC_RNAI_EFFECTOR_COMPLEX	8	-0.357561	-0.856688	0.643154	1															GOBP_REGULATION_OF_CARDIOCYTE_DIFFERENTIATION	9	0.465109	1.09053	0.362015	0.890944
										GOBP_FOREBRAIN_NEURON_DEVELOPMENT	10	-0.333519	-0.855633	0.639494	1															GOCC_CYTOPLASMIC_SIDE_OF_PLASMA_MEMBRANE	51	0.302694	1.09028	0.319374	0.891017
										GOCC_MRNA_CLEAVAGE_FACTOR_COMPLEX	8	-0.355834	-0.855294	0.63142	1															GOBP_PROCESS_UTILIZING_AUTOPHAGIC_MECHANISM	119	0.262041	1.0899	0.289867	0.891568
										GOCC_GLUTAMATERGIC_SYNAPSE	186	-0.172392	-0.854954	0.882657	1															GOBP_CELLULAR_LIPID_CATABOLIC_PROCESS	48	0.306245	1.08984	0.329421	0.891051
										GOBP_TERPENOID_BIOSYNTHETIC_PROCESS	6	-0.388259	-0.854461	0.628757	1															GOBP_SMAD_PROTEIN_SIGNAL_TRANSDUCTION	27	0.34898	1.08853	0.339721	0.894606
										GOBP_REGULATION_OF_T_CELL_MIGRATION	12	-0.314033	-0.854401	0.646579	1															GOBP_NEGATIVE_REGULATION_OF_PHOSPHORYLATION	93	0.271777	1.08843	0.307169	0.894215
										GOBP_POSITIVE_REGULATION_OF_RECEPTOR_SIGNALING_PATHWAY_VIA_STAT	13	-0.304554	-0.853868	0.644807	1															GOBP_GAMETE_GENERATION	139	0.255963	1.08804	0.291556	0.894792
										GOBP_MAMMARY_GLAND_EPITHELIAL_CELL_PROLIFERATION	8	-0.351834	-0.852896	0.640055	1															GOBP_MACROPHAGE_PROLIFERATION	5	0.554101	1.08799	0.383408	0.894226
										GOBP_REGULATION_OF_INTEGRIN_MEDIATED_SIGNALING_PATHWAY	7	-0.371562	-0.852881	0.634459	1															GOMF_VITAMIN_B6_BINDING	11	0.435538	1.08724	0.36816	0.895968
										GOBP_INCLUSION_BODY_ASSEMBLY	9	-0.34439	-0.85268	0.630319	1															GOMF_TUMOR_NECROSIS_FACTOR_RECEPTOR_BINDING	6	0.526921	1.08674	0.384916	0.89689
										GOBP_GLUCOSE_IMPORT	21	-0.269539	-0.851921	0.675032	1															GOBP_NEURON_PROJECTION_REGENERATION	22	0.366535	1.08645	0.346916	0.897117
										GOBP_NUCLEOSIDE_BISPHOSPHATE_BIOSYNTHETIC_PROCESS	7	-0.37143	-0.851712	0.635721	1															GOBP_NEGATIVE_REGULATION_OF_PROTEIN_LOCALIZATION_TO_NUCLEUS	20	0.373628	1.08638	0.348921	0.896639
										GOBP_REGULATION_OF_HEPATOCYTE_PROLIFERATION	8	-0.355828	-0.850307	0.650657	1															GOBP_SIGNAL_RELEASE	126	0.259868	1.08622	0.303349	0.89646
										GOBP_TUBE_FORMATION	54	-0.212959	-0.850276	0.747212	1															GOBP_GRANULOCYTE_ACTIVATION	6	0.526388	1.08575	0.382278	0.897295
										GOBP_REGULATION_OF_INTRINSIC_APOPTOTIC_SIGNALING_PATHWAY_IN_RESPONSE_TO_DNA_DAMAGE_BY_P53_CLASS_MEDIATOR	6	-0.388459	-0.849804	0.639076	1															GOBP_REGULATION_OF_LIPOPOLYSACCHARIDE_MEDIATED_SIGNALING_PATHWAY	6	0.52329	1.08569	0.383324	0.896786
										GOMF_TRANSFORMING_GROWTH_FACTOR_BETA_RECEPTOR_BINDING	14	-0.299422	-0.84893	0.65761	1															GOBP_FC_GAMMA_RECEPTOR_SIGNALING_PATHWAY	7	0.498493	1.08569	0.375645	0.8961
										GOMF_XENOBIOTIC_TRANSMEMBRANE_TRANSPORTER_ACTIVITY	10	-0.330527	-0.848684	0.652052	1															GOCC_CELL_LEADING_EDGE	144	0.252873	1.0848	0.298355	0.898293
										GOBP_CARDIAC_SEPTUM_DEVELOPMENT	44	-0.221159	-0.84848	0.73743	1															GOCC_ESCRT_COMPLEX	7	0.503041	1.08442	0.383307	0.898821
										MP_EMBRYO_TUMOR	6	-0.385639	-0.848405	0.635745	1															GOBP_POSITIVE_REGULATION_OF_DENDRITIC_SPINE_DEVELOPMENT	29	0.341763	1.08423	0.338782	0.898749
										GOBP_REGULATION_OF_HISTONE_ACETYLATION	10	-0.329719	-0.846425	0.643028	1															GOCC_COPII_COATED_ER_TO_GOLGI_TRANSPORT_VESICLE	11	0.437599	1.08414	0.367032	0.89832
										GOBP_REGULATION_OF_CELL_DIVISION	36	-0.233457	-0.846133	0.718184	1															GOBP_VESICLE_TARGETING_TO_FROM_OR_WITHIN_GOLGI	6	0.521301	1.08409	0.384807	0.897797
										GOBP_MICROVILLUS_ASSEMBLY	10	-0.330165	-0.845492	0.65864	1															GOBP_REGULATION_OF_DENDRITIC_SPINE_MORPHOGENESIS	22	0.362087	1.08383	0.35208	0.897933
										GOBP_MITOCHONDRION_ENDOPLASMIC_RETICULUM_MEMBRANE_TETHERING	6	-0.38437	-0.84531	0.639127	1															GOCC_NUCLEAR_UBIQUITIN_LIGASE_COMPLEX	10	0.4515	1.08365	0.370973	0.897814
										GOBP_VESICLE_MEDIATED_TRANSPORT_BETWEEN_ENDOSOMAL_COMPARTMENTS	22	-0.263443	-0.845256	0.69063	1															GOBP_REGULATION_OF_STEROID_METABOLIC_PROCESS	27	0.345873	1.08349	0.353231	0.897632
										GOBP_INNER_EAR_RECEPTOR_CELL_STEREOCILIUM_ORGANIZATION	8	-0.354904	-0.844521	0.647749	1															GOBP_P38MAPK_CASCADE	26	0.34886	1.08318	0.356503	0.89793
										GOMF_PHOSPHOLIPASE_ACTIVITY	10	-0.330651	-0.844455	0.652748	1															GOBP_CELL_CELL_SIGNALING	373	0.228255	1.08314	0.262803	0.897351
										GOBP_RESPONSE_TO_MECHANICAL_STIMULUS	37	-0.229894	-0.843466	0.728094	1															GOBP_CD4_POSITIVE_ALPHA_BETA_T_CELL_CYTOKINE_PRODUCTION	5	0.553651	1.08309	0.394911	0.896817
										GOBP_ENDODERM_DEVELOPMENT	30	-0.241339	-0.843147	0.711023	1															GOMF_PEROXISOME_PROLIFERATOR_ACTIVATED_RECEPTOR_BINDING	8	0.477941	1.08272	0.385794	0.89731
										GOBP_ENDOPLASMIC_RETICULUM_TO_CYTOSOL_TRANSPORT	6	-0.385575	-0.843137	0.642044	1															GOBP_ICOSANOID_METABOLIC_PROCESS	25	0.352663	1.08272	0.356447	0.896627
										GOMF_GLUTATHIONE_TRANSFERASE_ACTIVITY	8	-0.352784	-0.842832	0.653593	1															GOBP_PEPTIDE_TRANSPORT	79	0.277844	1.08264	0.324038	0.8962
										GOCC_HETEROCHROMATIN	21	-0.26319	-0.842765	0.695202	1															GOBP_G_PROTEIN_COUPLED_RECEPTOR_SIGNALING_PATHWAY_INVOLVED_IN_HEART_PROCESS	7	0.495274	1.08166	0.380221	0.898661
										GOBP_REGULATION_OF_PROTEIN_MODIFICATION_BY_SMALL_PROTEIN_CONJUGATION_OR_REMOVAL	80	-0.1957	-0.842705	0.79496	1															GOBP_CHONDROITIN_SULFATE_PROTEOGLYCAN_METABOLIC_PROCESS	6	0.52343	1.08136	0.387755	0.898897
										GOBP_CATECHOLAMINE_TRANSPORT	11	-0.316705	-0.842025	0.656549	1															GOBP_CELLULAR_RESPONSE_TO_FLUID_SHEAR_STRESS	10	0.44659	1.08131	0.375086	0.898345
										GOBP_ANTEROGRADE_AXONAL_TRANSPORT	13	-0.303246	-0.841921	0.663143	1															GOBP_HEMATOPOIETIC_STEM_CELL_PROLIFERATION	8	0.473535	1.08113	0.37925	0.898239
										GOCC_PARALLEL_FIBER_TO_PURKINJE_CELL_SYNAPSE	5	-0.405386	-0.841448	0.650288	1															GOCC_I_BAND	37	0.321481	1.0809	0.34538	0.898307
										GOBP_POSITIVE_REGULATION_OF_RECEPTOR_INTERNALIZATION	8	-0.352059	-0.841441	0.646364	1															GOBP_REGULATION_OF_CALCINEURIN_MEDIATED_SIGNALING	9	0.461194	1.08088	0.372964	0.897674
										GOBP_SUBSTRATE_DEPENDENT_CELL_MIGRATION	14	-0.294289	-0.840866	0.67758	1															GOBP_BIOGENIC_AMINE_METABOLIC_PROCESS	17	0.387684	1.08074	0.356833	0.897446
										GOBP_INTRINSIC_APOPTOTIC_SIGNALING_PATHWAY	92	-0.189829	-0.840293	0.817687	1															GOBP_REGULATION_OF_LIPID_METABOLIC_PROCESS	98	0.268876	1.08071	0.316017	0.896865
										GOMF_CHANNEL_INHIBITOR_ACTIVITY	15	-0.289042	-0.840067	0.68174	1															GOBP_AXON_DEVELOPMENT	145	0.252706	1.08059	0.307862	0.896541
										GOBP_CALCIUM_ION_TRANSMEMBRANE_TRANSPORT_VIA_HIGH_VOLTAGE_GATED_CALCIUM_CHANNEL	5	-0.404681	-0.839985	0.643064	1															GOBP_CARDIAC_MUSCLE_CELL_CARDIAC_MUSCLE_CELL_ADHESION	5	0.546628	1.08049	0.397709	0.896173
										GOMF_RNA_POLYMERASE_II_SPECIFIC_DNA_BINDING_TRANSCRIPTION_FACTOR_BINDING	103	-0.185227	-0.839906	0.834158	1															GOBP_CLATHRIN_DEPENDENT_ENDOCYTOSIS	19	0.374517	1.0802	0.366148	0.896433
										GOBP_MUSCLE_ORGAN_DEVELOPMENT	84	-0.193664	-0.839874	0.812729	1															GOBP_HORMONE_TRANSPORT	90	0.269944	1.07985	0.319196	0.896872
										GOBP_RESPONSE_TO_UV	38	-0.227347	-0.83978	0.740356	1															GOBP_NEGATIVE_REGULATION_OF_CELL_KILLING	8	0.475591	1.07973	0.382606	0.896575
										GOBP_LUNG_ALVEOLUS_DEVELOPMENT	22	-0.261379	-0.839628	0.701615	1															GOMF_LIPID_BINDING	223	0.239208	1.07942	0.290933	0.896853
										GOCC_PRESYNAPTIC_ENDOCYTIC_ZONE_MEMBRANE	5	-0.406953	-0.839467	0.646404	1															GOBP_CELLULAR_RESPONSE_TO_EXTRACELLULAR_STIMULUS	76	0.278261	1.07929	0.32118	0.896606
										GOBP_SMOOTH_MUSCLE_CELL_APOPTOTIC_PROCESS	10	-0.327934	-0.838343	0.66359	1															GOCC_SIN3_TYPE_COMPLEX	8	0.479049	1.07919	0.382997	0.896251
										GOBP_POSITIVE_REGULATION_OF_GLUCOSE_IMPORT	14	-0.297026	-0.837523	0.670898	1															GOBP_MITOTIC_METAPHASE_CHROMOSOME_ALIGNMENT	8	0.480944	1.07878	0.380477	0.896833
										GOBP_REGULATION_OF_RESPONSE_TO_ENDOPLASMIC_RETICULUM_STRESS	21	-0.264551	-0.837399	0.69202	1															GOBP_REGULATION_OF_CELL_PROJECTION_ORGANIZATION	236	0.237413	1.07873	0.290214	0.896315
										GOBP_SPHINGOLIPID_MEDIATED_SIGNALING_PATHWAY	5	-0.407942	-0.83684	0.655172	1															GOBP_CELLULAR_NITROGEN_COMPOUND_CATABOLIC_PROCESS	100	0.266157	1.07846	0.322324	0.896516
										GOBP_NUCLEAR_ENVELOPE_ORGANIZATION	9	-0.336902	-0.836498	0.662316	1															GOBP_INTRACELLULAR_IRON_ION_HOMEOSTASIS	21	0.366121	1.07841	0.360059	0.89596
										GOMF_TELOMERASE_RNA_BINDING	5	-0.405728	-0.836445	0.654497	1															GOBP_NEGATIVE_REGULATION_OF_AXON_REGENERATION	5	0.547538	1.07827	0.394549	0.89573
										GOMF_MOLECULAR_CONDENSATE_SCAFFOLD_ACTIVITY	13	-0.300362	-0.835844	0.664748	1															GOBP_POSITIVE_REGULATION_OF_CELL_CYCLE_G2_M_PHASE_TRANSITION	9	0.465735	1.07813	0.378522	0.895523
										GOBP_FRUCTOSE_METABOLIC_PROCESS	7	-0.364115	-0.835432	0.658664	1															GOBP_MEGAKARYOCYTE_DIFFERENTIATION	12	0.425348	1.07786	0.37856	0.895696
										GOBP_INTERLEUKIN_10_PRODUCTION	10	-0.323294	-0.835138	0.672225	1															GOBP_POSITIVE_REGULATION_OF_RIG_I_SIGNALING_PATHWAY	5	0.547848	1.07782	0.403058	0.895155
										GOBP_POSITIVE_REGULATION_OF_ORGANIC_ACID_TRANSPORT	11	-0.314993	-0.835054	0.678765	1															GOBP_REGULATION_OF_BIOMINERAL_TISSUE_DEVELOPMENT	22	0.361301	1.07759	0.362577	0.895208
										GOBP_NEGATIVE_REGULATION_OF_CALCIUM_ION_TRANSMEMBRANE_TRANSPORT	18	-0.273343	-0.834648	0.697	1															GOBP_REGULATION_OF_DNA_TEMPLATED_TRANSCRIPTION_IN_RESPONSE_TO_STRESS	13	0.41136	1.07743	0.376742	0.89503
										GOBP_ISOPRENOID_BIOSYNTHETIC_PROCESS	9	-0.335085	-0.833599	0.663072	1															GOBP_PARAXIAL_MESODERM_DEVELOPMENT	10	0.447414	1.07731	0.378973	0.89476
										GOMF_HISTONE_H3K9_METHYLTRANSFERASE_ACTIVITY	5	-0.401241	-0.832785	0.649799	1															GOBP_IMMUNE_RESPONSE_REGULATING_CELL_SURFACE_RECEPTOR_SIGNALING_PATHWAY_INVOLVED_IN_PHAGOCYTOSIS	7	0.498493	1.07718	0.384289	0.894502
										GOMF_PROTEIN_FOLDING_CHAPERONE_BINDING	43	-0.219427	-0.832019	0.763869	1															GOBP_SKELETAL_SYSTEM_DEVELOPMENT	129	0.256184	1.07695	0.317148	0.894556
										GOBP_MITOCHONDRIAL_DEPOLARIZATION	7	-0.36287	-0.831688	0.66598	1															GOCC_MITOTIC_SPINDLE_POLE	10	0.446616	1.07692	0.38145	0.893959
										GOBP_SPECIFICATION_OF_ANIMAL_ORGAN_IDENTITY	6	-0.376914	-0.831439	0.649831	1															GOCC_HISTONE_METHYLTRANSFERASE_COMPLEX	19	0.374351	1.07679	0.36283	0.89374
										GOBP_RELEASE_OF_CYTOCHROME_C_FROM_MITOCHONDRIA	14	-0.293194	-0.831415	0.680532	1															GOBP_REGULATION_OF_P38MAPK_CASCADE	16	0.393477	1.07613	0.3702	0.895135
										GOBP_PERIPHERAL_NERVOUS_SYSTEM_AXON_ENSHEATHMENT	11	-0.314284	-0.831262	0.671142	1															GOBP_POSITIVE_REGULATION_OF_CELL_ACTIVATION	82	0.27552	1.07612	0.336882	0.894505
										GOCC_SPINDLE	88	-0.189747	-0.83063	0.829292	1															GOCC_RECYCLING_ENDOSOME_MEMBRANE	11	0.433922	1.0759	0.374827	0.894534
										GOBP_LEUKOCYTE_APOPTOTIC_PROCESS	23	-0.254373	-0.830186	0.70376	1															GOBP_MICROTUBULE_NUCLEATION	9	0.461868	1.07574	0.380177	0.894363
										GOBP_NEGATIVE_REGULATION_OF_CHEMOTAXIS	11	-0.315009	-0.829886	0.67359	1															GOBP_REGULATION_OF_RIG_I_SIGNALING_PATHWAY	5	0.547848	1.07543	0.396379	0.894669
										GOBP_CELLULAR_OXIDANT_DETOXIFICATION	13	-0.298878	-0.829615	0.686093	1															GOBP_NEGATIVE_REGULATION_OF_APOPTOTIC_SIGNALING_PATHWAY	73	0.279459	1.07476	0.335025	0.896107
										GOCC_CENTRIOLAR_SATELLITE	31	-0.235919	-0.827837	0.745124	1															GOCC_CLATHRIN_COATED_VESICLE	38	0.317465	1.07468	0.353563	0.895687
										GOBP_PROTEIN_SUMOYLATION	15	-0.28515	-0.826994	0.698242	1															GOBP_PROTEIN_DEMETHYLATION	8	0.474766	1.07377	0.388449	0.897918
										GOBP_REGULATION_OF_PROTEIN_IMPORT_INTO_NUCLEUS	23	-0.254151	-0.826659	0.731114	1															GOBP_POSITIVE_REGULATION_OF_GLUCONEOGENESIS	11	0.436188	1.07365	0.374152	0.897627
										GOBP_REGULATION_OF_MUSCLE_TISSUE_DEVELOPMENT	11	-0.31377	-0.826502	0.680297	1															GOMF_ANTIPORTER_ACTIVITY	10	0.445747	1.07281	0.377454	0.899618
										GOBP_NEGATIVE_REGULATION_OF_NF_KAPPAB_TRANSCRIPTION_FACTOR_ACTIVITY	25	-0.250132	-0.826087	0.73415	1															GOBP_POSITIVE_REGULATION_OF_RESPONSE_TO_BIOTIC_STIMULUS	92	0.267822	1.07163	0.333721	0.902694
										GOBP_NEGATIVE_REGULATION_OF_DEVELOPMENTAL_PROCESS	262	-0.160747	-0.825653	0.953258	1															MP_INCREASED_HEPATOCELLULAR_CARCINOMA_INCIDENCE	27	0.341545	1.07159	0.361209	0.902151
										GOBP_NEGATIVE_REGULATION_OF_GENE_EXPRESSION_VIA_CPG_ISLAND_METHYLATION	5	-0.395205	-0.825426	0.657842	1															GOBP_REGULATION_OF_ORGANELLE_ORGANIZATION	324	0.228711	1.07158	0.292596	0.901489
										GOBP_REGULATION_OF_ATP_DEPENDENT_ACTIVITY	21	-0.259452	-0.825418	0.716867	1															GOBP_CARBOHYDRATE_DERIVATIVE_CATABOLIC_PROCESS	23	0.35388	1.07137	0.367014	0.901484
										GOBP_NEGATIVE_REGULATION_OF_PROTEIN_UBIQUITINATION	24	-0.250856	-0.825392	0.725249	1															GOBP_CYTOKINE_PRODUCTION	175	0.243883	1.07046	0.316435	0.903699
										GOBP_AMP_METABOLIC_PROCESS	6	-0.375419	-0.824671	0.674094	1															GOBP_PROTEIN_K63_LINKED_UBIQUITINATION	21	0.361594	1.0704	0.368464	0.903235
										GOBP_REGULATION_OF_GLUCOSE_IMPORT	19	-0.266553	-0.823878	0.710028	1															GOBP_POSITIVE_REGULATION_OF_RESPONSE_TO_EXTERNAL_STIMULUS	143	0.249343	1.06968	0.323823	0.904856
										GOBP_POSITIVE_REGULATION_OF_CELL_SIZE	10	-0.318981	-0.823824	0.679605	1															GOMF_TRANSFERASE_ACTIVITY_TRANSFERRING_PHOSPHORUS_CONTAINING_GROUPS	215	0.237749	1.06964	0.31082	0.904283
										GOBP_VENOUS_BLOOD_VESSEL_DEVELOPMENT	5	-0.398208	-0.823391	0.656961	1															GOBP_NEGATIVE_REGULATION_OF_CELLULAR_RESPONSE_TO_HYPOXIA	7	0.493855	1.06931	0.404812	0.904649
										GOBP_CELLULAR_RESPONSE_TO_NUTRIENT	13	-0.296291	-0.823372	0.699902	1															GOBP_REGULATION_OF_ENDOCYTOSIS	110	0.259172	1.06901	0.331622	0.904924
										GOBP_DENDRITIC_CELL_APOPTOTIC_PROCESS	5	-0.399511	-0.822918	0.678476	1															GOBP_PROTEIN_POLYUBIQUITINATION	80	0.273163	1.06901	0.337485	0.904276
										GOBP_NEGATIVE_REGULATION_OF_CYTOKINE_PRODUCTION_INVOLVED_IN_IMMUNE_RESPONSE	7	-0.361305	-0.821843	0.676157	1															GOMF_PHOSPHOPROTEIN_PHOSPHATASE_ACTIVITY	46	0.302557	1.06881	0.358053	0.90424
										GOCC_CRD_MEDIATED_MRNA_STABILITY_COMPLEX	5	-0.395747	-0.82156	0.677448	1															GOBP_AORTA_MORPHOGENESIS	13	0.412666	1.0688	0.386854	0.90359
										GOMF_CHONDROITIN_SULFATE_BINDING	5	-0.398224	-0.819983	0.67014	1															GOBP_REGULATION_OF_LIPID_CATABOLIC_PROCESS	19	0.373551	1.06878	0.37037	0.902991
										GOBP_NEGATIVE_REGULATION_OF_GROWTH	64	-0.198821	-0.819945	0.807578	1															GOBP_REGULATION_OF_CYTOSKELETON_ORGANIZATION	162	0.246111	1.06872	0.319048	0.902493
										GOBP_NEGATIVE_REGULATION_OF_POST_TRANSLATIONAL_PROTEIN_MODIFICATION	28	-0.241034	-0.819273	0.74583	1															GOMF_STEROL_TRANSPORTER_ACTIVITY	10	0.443493	1.06856	0.387925	0.90233
										GOBP_DEVELOPMENTAL_GROWTH_INVOLVED_IN_MORPHOGENESIS	94	-0.184787	-0.819108	0.867652	1															GOBP_POSITIVE_REGULATION_OF_GLYCOLYTIC_PROCESS	11	0.428906	1.0683	0.388756	0.902505
										GOCC_PERICENTRIOLAR_MATERIAL	6	-0.37563	-0.818903	0.674545	1															GOBP_REGULATION_OF_CARBOHYDRATE_BIOSYNTHETIC_PROCESS	31	0.330917	1.06689	0.365277	0.906293
										GOBP_SKELETAL_MUSCLE_ORGAN_DEVELOPMENT	46	-0.212969	-0.818383	0.794616	1															GOBP_REGULATION_OF_VASCULATURE_DEVELOPMENT	68	0.280912	1.06663	0.344465	0.906453
										GOCC_POSTSYNAPTIC_ACTIN_CYTOSKELETON	9	-0.327084	-0.818179	0.68308	1															GOBP_CRANIAL_NERVE_DEVELOPMENT	8	0.472115	1.06661	0.392681	0.905855
										GOCC_POSTSYNAPTIC_CYTOSKELETON	9	-0.327084	-0.818131	0.683529	1															GOCC_GOLGI_APPARATUS_SUBCOMPARTMENT	94	0.266192	1.06633	0.338641	0.906084
										GOMF_HYDROLASE_ACTIVITY_ACTING_ON_ACID_ANHYDRIDES	148	-0.170681	-0.818066	0.923881	1															GOBP_BONE_CELL_DEVELOPMENT	7	0.490171	1.06619	0.393767	0.905864
										GOBP_REGULATION_OF_CELL_PROJECTION_ASSEMBLY	69	-0.195247	-0.817979	0.830021	1															GOBP_NITRIC_OXIDE_SYNTHASE_BIOSYNTHETIC_PROCESS	6	0.512535	1.0656	0.40643	0.90708
										GOBP_EMBRYONIC_ORGAN_MORPHOGENESIS	64	-0.196944	-0.817286	0.839186	1															GOBP_INTERLEUKIN_1_PRODUCTION	19	0.369559	1.06535	0.377628	0.907192
										GOCC_SYNAPTIC_CLEFT	6	-0.372972	-0.816925	0.671713	1															GOBP_HEAD_MORPHOGENESIS	18	0.374807	1.06531	0.382947	0.906632
										GOMF_SODIUM_CHANNEL_REGULATOR_ACTIVITY	10	-0.318563	-0.816877	0.697282	1															GOBP_POSITIVE_REGULATION_OF_LYMPHOCYTE_CHEMOTAXIS	5	0.545191	1.06516	0.410681	0.906472
										GOBP_PROTEIN_LOCALIZATION_TO_ORGANELLE	250	-0.158686	-0.816234	0.967147	1															GOBP_REGULATION_OF_CELL_GROWTH	124	0.254675	1.06462	0.340271	0.907493
										GOBP_POSITIVE_REGULATION_OF_PROGRAMMED_CELL_DEATH	169	-0.166959	-0.816025	0.926361	1															GOBP_REGULATION_OF_STRESS_ACTIVATED_PROTEIN_KINASE_SIGNALING_CASCADE	64	0.284089	1.06438	0.356152	0.907576
										GOBP_CARDIAC_EPITHELIAL_TO_MESENCHYMAL_TRANSITION	9	-0.327508	-0.815923	0.689534	1															GOMF_CYTOKINE_ACTIVITY	16	0.388451	1.06432	0.376826	0.907109
										GOBP_REGULATION_OF_ENDOTHELIAL_CELL_CHEMOTAXIS	5	-0.39276	-0.815867	0.669706	1															GOBP_NADP_METABOLIC_PROCESS	12	0.418652	1.06404	0.384984	0.90732
										GOBP_MODIFICATION_OF_POSTSYNAPTIC_STRUCTURE	18	-0.26848	-0.815769	0.720696	1															GOBP_REGULATION_OF_SECRETION	162	0.244198	1.064	0.328693	0.906795
										GOBP_HEXOSE_CATABOLIC_PROCESS	8	-0.339032	-0.815735	0.684986	1															GOBP_NEGATIVE_REGULATION_OF_ORGAN_GROWTH	15	0.394526	1.06396	0.384615	0.906265
										GOMF_DNA_BINDING_TRANSCRIPTION_FACTOR_BINDING	146	-0.170882	-0.815636	0.910304	1															GOBP_DENDRITIC_SPINE_DEVELOPMENT	51	0.295388	1.0639	0.363469	0.905801
										GOBP_REGULATION_OF_ENDOCYTIC_RECYCLING	7	-0.353934	-0.815534	0.677869	1															GOBP_REGULATION_OF_RNA_STABILITY	55	0.291533	1.06386	0.360481	0.905246
										GOBP_PROTEIN_LOCALIZATION_TO_MITOCHONDRION	21	-0.257032	-0.815184	0.729627	1															GOBP_REGULATION_OF_LOCOMOTION	313	0.22794	1.06378	0.306792	0.904853
										GOBP_REGULATION_OF_INCLUSION_BODY_ASSEMBLY	5	-0.39654	-0.815083	0.679712	1															GOCC_ENDOCYTIC_VESICLE	83	0.268826	1.06376	0.346523	0.904248
										GOBP_DORSAL_VENTRAL_NEURAL_TUBE_PATTERNING	7	-0.351764	-0.814571	0.678958	1															GOBP_POSTSYNAPTIC_SPECIALIZATION_ORGANIZATION	13	0.410414	1.06338	0.390591	0.904776
										GOBP_POSITIVE_REGULATION_OF_NEUROBLAST_PROLIFERATION	7	-0.355745	-0.814206	0.694537	1															GOBP_REGULATION_OF_CELLULAR_COMPONENT_BIOGENESIS	296	0.228754	1.06335	0.31575	0.904226
										GOBP_VENTRICULAR_CARDIAC_MUSCLE_CELL_ACTION_POTENTIAL	8	-0.340677	-0.813833	0.681418	1															GOBP_CELL_MOTILITY	450	0.220724	1.06326	0.29484	0.903845
										GOBP_ANTIVIRAL_INNATE_IMMUNE_RESPONSE	9	-0.330297	-0.813369	0.693508	1															GOBP_NEGATIVE_REGULATION_OF_MYELOID_CELL_APOPTOTIC_PROCESS	9	0.454509	1.06316	0.393987	0.903511
										GOMF_MACROMOLECULE_TRANSMEMBRANE_TRANSPORTER_ACTIVITY	8	-0.339107	-0.813132	0.692605	1															GOBP_PURINE_NUCLEOBASE_METABOLIC_PROCESS	8	0.46913	1.06301	0.398792	0.903318
										GOMF_ADRENERGIC_RECEPTOR_BINDING	5	-0.392168	-0.812949	0.682716	1															GOBP_PHOSPHOLIPID_DEPHOSPHORYLATION	9	0.456632	1.063	0.394922	0.902691
										GOBP_NEGATIVE_REGULATION_OF_PEPTIDYL_THREONINE_PHOSPHORYLATION	8	-0.3404	-0.811442	0.691534	1															GOBP_MITOTIC_CELL_CYCLE_PHASE_TRANSITION	104	0.260978	1.06262	0.343171	0.903215
										GOMF_SPHINGOLIPID_BINDING	6	-0.366849	-0.811172	0.683116	1															GOBP_REGULATION_OF_ANIMAL_ORGAN_MORPHOGENESIS	28	0.334609	1.06256	0.38082	0.902735
										GOBP_CRD_MEDIATED_MRNA_STABILIZATION	7	-0.352185	-0.811143	0.686194	1															GOBP_NEGATIVE_REGULATION_OF_REGULATED_SECRETORY_PATHWAY	8	0.46793	1.06203	0.397429	0.903744
										GOBP_LIPID_DROPLET_ORGANIZATION	6	-0.370167	-0.811058	0.687628	1															GOCC_ENDOSOME	252	0.231932	1.06179	0.323646	0.903836
										GOBP_AMINOGLYCAN_BIOSYNTHETIC_PROCESS	12	-0.29832	-0.809996	0.709087	1															GOBP_POSITIVE_REGULATION_OF_ERK1_AND_ERK2_CASCADE	55	0.291584	1.06177	0.359787	0.90325
										GOMF_PHOSPHATASE_REGULATOR_ACTIVITY	24	-0.246224	-0.809525	0.750773	1															GOBP_RESPONSE_TO_PEPTIDE	144	0.249357	1.06172	0.334481	0.902769
										GOBP_REGULATION_OF_SYNAPSE_ASSEMBLY	33	-0.226662	-0.808682	0.766889	1															GOBP_NEGATIVE_REGULATION_OF_ERK1_AND_ERK2_CASCADE	22	0.355231	1.06117	0.384628	0.903834
										GOBP_CELL_MIGRATION_INVOLVED_IN_SPROUTING_ANGIOGENESIS	15	-0.279138	-0.808552	0.716739	1															GOBP_LEUKOCYTE_HOMEOSTASIS	35	0.320157	1.06107	0.374584	0.903492
										GOCC_AUTOPHAGOSOME	26	-0.240904	-0.808349	0.757694	1															GOBP_POSTSYNAPSE_ASSEMBLY	10	0.440119	1.06074	0.386467	0.903871
										GOBP_NEGATIVE_REGULATION_OF_B_CELL_APOPTOTIC_PROCESS	5	-0.390914	-0.807485	0.683221	1															GOBP_LIPID_LOCALIZATION	120	0.25528	1.06073	0.341388	0.903228
										GOBP_EPITHELIAL_CELL_DEVELOPMENT	91	-0.182281	-0.807458	0.877591	1															GOBP_POSITIVE_REGULATION_OF_PROTEIN_AUTOPHOSPHORYLATION	9	0.457184	1.06059	0.400137	0.903022
										GOMF_NAD_BINDING	17	-0.269094	-0.807205	0.727848	1															GOMF_PEPTIDASE_ACTIVITY	101	0.260315	1.06053	0.350459	0.902549
										GOBP_REGULATION_OF_INTRINSIC_APOPTOTIC_SIGNALING_PATHWAY_BY_P53_CLASS_MEDIATOR	13	-0.291696	-0.80718	0.713662	1															GOBP_CELLULAR_RESPONSE_TO_REACTIVE_OXYGEN_SPECIES	40	0.311648	1.06015	0.367559	0.903077
										GOMF_PROTEIN_SERINE_THREONINE_KINASE_ACTIVATOR_ACTIVITY	22	-0.24901	-0.806782	0.749939	1															GOBP_NEGATIVE_REGULATION_OF_CELL_ACTIVATION	38	0.313682	1.05971	0.374326	0.903792
										GOBP_ANTIGEN_PROCESSING_AND_PRESENTATION_OF_PEPTIDE_ANTIGEN	11	-0.306124	-0.806298	0.714082	1															GOBP_REGULATION_OF_RECEPTOR_BINDING	6	0.509143	1.05946	0.407253	0.903917
										GOCC_DENSE_CORE_GRANULE	9	-0.326513	-0.806276	0.698861	1															GOBP_INOSITOL_PHOSPHATE_METABOLIC_PROCESS	11	0.427336	1.0588	0.396361	0.905339
										GOBP_HEMATOPOIETIC_OR_LYMPHOID_ORGAN_DEVELOPMENT	39	-0.216503	-0.805738	0.794253	1															GOBP_NEGATIVE_REGULATION_OF_RECEPTOR_MEDIATED_ENDOCYTOSIS	8	0.47116	1.05876	0.409989	0.904809
										GOBP_REGULATION_OF_GLUCOSE_TRANSMEMBRANE_TRANSPORT	24	-0.244178	-0.805657	0.760842	1															GOCC_LAMELLIPODIUM	75	0.274879	1.05865	0.361382	0.904501
										GOCC_SARCOPLASMIC_RETICULUM_MEMBRANE	6	-0.368267	-0.80562	0.693096	1															GOBP_MITOCHONDRION_LOCALIZATION	15	0.390171	1.05863	0.388338	0.903925
										GOCC_MULTIVESICULAR_BODY	15	-0.277317	-0.804187	0.732191	1															GOBP_ADRENAL_GLAND_DEVELOPMENT	10	0.44178	1.05781	0.404432	0.905841
										GOBP_PIGMENT_GRANULE_LOCALIZATION	5	-0.389297	-0.804072	0.68988	1															GOBP_POSITIVE_REGULATION_OF_CELL_DEVELOPMENT	151	0.246214	1.05754	0.339586	0.906018
										GOBP_REGULATION_OF_VASCULAR_ENDOTHELIAL_GROWTH_FACTOR_RECEPTOR_SIGNALING_PATHWAY	8	-0.335265	-0.803906	0.708207	1															GOBP_REGULATION_OF_MYOSIN_LIGHT_CHAIN_PHOSPHATASE_ACTIVITY	5	0.53581	1.0575	0.421946	0.90548
										GOBP_NEGATIVE_REGULATION_OF_LEUKOCYTE_MIGRATION	12	-0.29619	-0.803093	0.724296	1															GOBP_REGULATION_OF_SUBSTRATE_ADHESION_DEPENDENT_CELL_SPREADING	25	0.344663	1.05748	0.388098	0.904899
										GOMF_PROTEIN_TRANSMEMBRANE_TRANSPORTER_ACTIVITY	6	-0.369095	-0.802962	0.690309	1															GOBP_RESPONSE_TO_OXYGEN_CONTAINING_COMPOUND	433	0.220116	1.05728	0.30911	0.904877
										GOMF_PROTEIN_TRANSPORTER_ACTIVITY	8	-0.334527	-0.802865	0.7047	1															GOBP_MACROPHAGE_ACTIVATION	20	0.364377	1.05702	0.38225	0.905071
										GOBP_ENAMEL_MINERALIZATION	5	-0.387209	-0.802399	0.6937	1															GOBP_REGULATION_OF_DEVELOPMENTAL_GROWTH	134	0.249297	1.05671	0.346639	0.905385
										GOBP_FOREBRAIN_NEURON_DIFFERENTIATION	14	-0.282507	-0.802137	0.71912	1															GOBP_REGULATION_OF_CELL_MORPHOGENESIS	107	0.256544	1.0564	0.353669	0.905711
										GOBP_NUCLEAR_MIGRATION	17	-0.268809	-0.802096	0.739035	1															GOBP_POSITIVE_REGULATION_OF_NON_CANONICAL_WNT_SIGNALING_PATHWAY	5	0.538831	1.05624	0.423077	0.905539
										GOBP_NON_CANONICAL_WNT_SIGNALING_PATHWAY	11	-0.302445	-0.801155	0.722564	1															GOBP_ORGANIC_ACID_TRANSMEMBRANE_TRANSPORT	23	0.353338	1.05613	0.393305	0.905248
										GOBP_ANTIGEN_RECEPTOR_MEDIATED_SIGNALING_PATHWAY	41	-0.212362	-0.800732	0.807407	1															GOMF_ACYLTRANSFERASE_ACTIVITY_TRANSFERRING_GROUPS_OTHER_THAN_AMINO_ACYL_GROUPS	43	0.303371	1.05598	0.37197	0.905057
										GOBP_NEUROTROPHIN_TRK_RECEPTOR_SIGNALING_PATHWAY	12	-0.295709	-0.798606	0.724049	1															GOBP_RECEPTOR_MEDIATED_ENDOCYTOSIS	81	0.269784	1.05589	0.366576	0.904687
										GOMF_LARGE_RIBOSOMAL_SUBUNIT_RRNA_BINDING	6	-0.366505	-0.798525	0.703336	1															GOBP_REGULATION_OF_EXTRINSIC_APOPTOTIC_SIGNALING_PATHWAY_IN_ABSENCE_OF_LIGAND	11	0.423284	1.05574	0.399342	0.904512
										GOBP_REGULATION_OF_CALCIUM_ION_DEPENDENT_EXOCYTOSIS	8	-0.332822	-0.797928	0.712033	1															GOBP_REGULATION_OF_LYMPHOCYTE_MEDIATED_IMMUNITY	37	0.314098	1.05558	0.375576	0.904374
										GOBP_RNA_3_END_PROCESSING	29	-0.230885	-0.796929	0.788361	1															GOBP_REGULATION_OF_MACROPHAGE_ACTIVATION	10	0.438729	1.05549	0.402035	0.903996
										GOCC_CONDENSED_CHROMOSOME	51	-0.201116	-0.796714	0.82483	1															GOBP_POSITIVE_REGULATION_OF_CELLULAR_COMPONENT_ORGANIZATION	370	0.222019	1.05546	0.322616	0.903458
										GOBP_MITOCHONDRIAL_OUTER_MEMBRANE_PERMEABILIZATION_INVOLVED_IN_PROGRAMMED_CELL_DEATH	12	-0.293896	-0.796218	0.72576	1															GOMF_CHROMATIN_PROTEIN_ADAPTOR_ACTIVITY	8	0.461799	1.05529	0.401975	0.90334
										GOCC_PHAGOCYTIC_CUP	6	-0.361388	-0.79604	0.702334	1															GOBP_REGULATION_OF_ACTIN_FILAMENT_ORGANIZATION	97	0.260571	1.05509	0.358637	0.903324
										GOCC_PERICHROMATIN_FIBRILS	7	-0.346401	-0.794646	0.709936	1															GOCC_GOLGI_CISTERNA	21	0.355921	1.05328	0.386922	0.908262
										GOBP_POST_GOLGI_VESICLE_MEDIATED_TRANSPORT	41	-0.211588	-0.794212	0.819626	1															MP_INCREASED_LUNG_TUMOR_INCIDENCE	7	0.48687	1.05311	0.41369	0.908139
										GOBP_EMBRYONIC_PLACENTA_DEVELOPMENT	37	-0.217656	-0.794208	0.819504	1															GOBP_SMOOTH_MUSCLE_CELL_MIGRATION	44	0.302017	1.05304	0.378238	0.90771
										GOBP_DNA_SYNTHESIS_INVOLVED_IN_DNA_REPAIR	6	-0.364472	-0.79414	0.698803	1															GOBP_SYNCYTIUM_FORMATION	15	0.389697	1.05303	0.401248	0.907092
										GOMF_ATP_DEPENDENT_ACTIVITY_ACTING_ON_RNA	21	-0.25055	-0.79334	0.760133	1															GOCC_CYTOPLASMIC_SIDE_OF_MEMBRANE	55	0.289013	1.0526	0.373146	0.907791
										GOMF_SEQUENCE_SPECIFIC_MRNA_BINDING	5	-0.385222	-0.792907	0.699823	1															GOBP_CELL_CELL_SIGNALING_BY_WNT	138	0.248156	1.05259	0.351381	0.907191
										GOBP_OLEFINIC_COMPOUND_BIOSYNTHETIC_PROCESS	5	-0.382443	-0.792888	0.712804	1															GOBP_CYTOSKELETON_ORGANIZATION	394	0.221203	1.05237	0.326518	0.907207
										GOBP_SCHWANN_CELL_DIFFERENTIATION	19	-0.25696	-0.792643	0.755612	1															GOCC_CCR4_NOT_COMPLEX	7	0.48322	1.05203	0.416946	0.907608
										GOBP_NEGATIVE_REGULATION_OF_OSTEOBLAST_DIFFERENTIATION	16	-0.269241	-0.79242	0.748406	1															GOBP_REGULATION_OF_TOLL_LIKE_RECEPTOR_SIGNALING_PATHWAY	6	0.507006	1.052	0.417197	0.907079
										GOBP_REGULATION_OF_NEURON_MIGRATION	21	-0.247363	-0.791863	0.763064	1															GOBP_REGULATION_OF_PHOSPHORUS_METABOLIC_PROCESS	329	0.224079	1.05189	0.338056	0.906768
										GOBP_REGULATION_OF_SYNAPSE_MATURATION	7	-0.341487	-0.791856	0.711221	1															GOMF_PHOSPHATIDYLINOSITOL_3_4_5_TRISPHOSPHATE_BINDING	19	0.366175	1.05151	0.393097	0.907302
										GOMF_CHOLESTEROL_BINDING	15	-0.271925	-0.791202	0.743437	1															GOBP_POSITIVE_REGULATION_OF_GLYCOPROTEIN_METABOLIC_PROCESS	9	0.44757	1.05133	0.413805	0.907206
										GOCC_NUCLEAR_INNER_MEMBRANE	7	-0.342629	-0.791201	0.719189	1															GOMF_NUCLEAR_ESTROGEN_RECEPTOR_BINDING	17	0.376047	1.05109	0.393204	0.907307
										GOBP_RESPONSE_TO_RETINOIC_ACID	25	-0.237424	-0.790824	0.784824	1															GOBP_REGULATION_OF_BLOOD_BRAIN_BARRIER_PERMEABILITY	5	0.533699	1.05087	0.434995	0.907374
										GOBP_HISTONE_H4_ACETYLATION	5	-0.383549	-0.790748	0.707504	1															GOMF_R_SMAD_BINDING	13	0.40445	1.05018	0.403645	0.908891
										GOBP_UROGENITAL_SYSTEM_DEVELOPMENT	16	-0.26851	-0.790066	0.753428	1															GOBP_POSITIVE_REGULATION_OF_CELL_ADHESION	152	0.24325	1.04981	0.360457	0.909407
										GOBP_RIG_I_SIGNALING_PATHWAY	7	-0.343743	-0.789179	0.716129	1															GOCC_NUCLEAR_CYCLIN_DEPENDENT_PROTEIN_KINASE_HOLOENZYME_COMPLEX	8	0.462932	1.04962	0.407188	0.909365
										GOBP_CELLULAR_RESPONSE_TO_ALCOHOL	30	-0.225252	-0.789038	0.803354	1															GOBP_COGNITION	86	0.264904	1.04927	0.370977	0.909786
										GOCC_PROTEIN_COMPLEX_INVOLVED_IN_CELL_ADHESION	12	-0.289776	-0.787754	0.742182	1															GOBP_REGULATION_OF_CDC42_PROTEIN_SIGNAL_TRANSDUCTION	6	0.504964	1.04906	0.42173	0.909804
										GOBP_INTERMEDIATE_FILAMENT_BASED_PROCESS	18	-0.2566	-0.787574	0.764706	1															GOBP_EMBRYONIC_CAMERA_TYPE_EYE_MORPHOGENESIS	10	0.431882	1.0489	0.409091	0.909672
										GOBP_REGULATION_OF_CATECHOLAMINE_METABOLIC_PROCESS	5	-0.379534	-0.786416	0.709112	1															GOBP_REGULATION_OF_MYOBLAST_DIFFERENTIATION	21	0.355889	1.04877	0.397204	0.909421
										GOBP_PROTEIN_CONTAINING_COMPLEX_LOCALIZATION	66	-0.188473	-0.786328	0.875848	1															GOBP_POSITIVE_REGULATION_OF_PROTEIN_MODIFICATION_PROCESS	243	0.229437	1.04874	0.348625	0.908886
										GOMF_PHOSPHATIDYLINOSITOL_3_KINASE_BINDING	16	-0.266685	-0.785852	0.759745	1															GOMF_PHOSPHORIC_ESTER_HYDROLASE_ACTIVITY	76	0.272061	1.04869	0.375387	0.908407
										GOBP_NEGATIVE_REGULATION_OF_DEFENSE_RESPONSE_TO_VIRUS	14	-0.276778	-0.78578	0.751595	1															GOBP_THIOESTER_METABOLIC_PROCESS	19	0.36329	1.04859	0.395287	0.90808
										GOCC_ATPASE_COMPLEX	55	-0.196584	-0.784366	0.862591	1															GOBP_PROTEIN_K48_LINKED_UBIQUITINATION	32	0.321303	1.04858	0.390781	0.90748
										GOBP_POSITIVE_REGULATION_OF_MEMBRANE_PERMEABILITY	13	-0.281056	-0.783891	0.754258	1															GOBP_POSITIVE_REGULATION_OF_SMAD_PROTEIN_SIGNAL_TRANSDUCTION	8	0.463565	1.04847	0.418487	0.90719
										GOBP_HETEROCHROMATIN_ORGANIZATION	37	-0.213268	-0.782307	0.827902	1															GOBP_NEGATIVE_REGULATION_OF_EPITHELIAL_TO_MESENCHYMAL_TRANSITION	9	0.447699	1.04841	0.416111	0.906748
										GOBP_BIOLOGICAL_PROCESS_INVOLVED_IN_INTERACTION_WITH_SYMBIONT	38	-0.210731	-0.781975	0.836495	1															GOBP_POSITIVE_REGULATION_OF_VACUOLE_ORGANIZATION	7	0.482462	1.04818	0.416725	0.906846
										GOBP_PHOSPHOLIPID_CATABOLIC_PROCESS	10	-0.306485	-0.781854	0.741725	1															GOMF_IONOTROPIC_GLUTAMATE_RECEPTOR_BINDING	22	0.350565	1.04797	0.394004	0.90684
										GOBP_CYTOKINE_PRODUCTION_INVOLVED_IN_INFLAMMATORY_RESPONSE	9	-0.313996	-0.781621	0.728885	1															GOBP_NEGATIVE_REGULATION_OF_INTERLEUKIN_1_PRODUCTION	6	0.505803	1.04791	0.422382	0.906392
										GOBP_METANEPHRIC_NEPHRON_MORPHOGENESIS	6	-0.355967	-0.781312	0.715979	1															GOBP_AMYLOID_BETA_METABOLIC_PROCESS	20	0.362427	1.04788	0.396788	0.905867
										GOBP_NEGATIVE_CHEMOTAXIS	9	-0.314569	-0.78081	0.724601	1															GOBP_MAINTENANCE_OF_LOCATION	85	0.265099	1.0478	0.372938	0.905492
										GOBP_VESICLE_COATING	7	-0.340771	-0.780643	0.717441	1															GOBP_POSITIVE_REGULATION_OF_CATABOLIC_PROCESS	171	0.239714	1.04698	0.363978	0.907355
										GOBP_REGULATION_OF_AUTOPHAGY_OF_MITOCHONDRION_IN_RESPONSE_TO_MITOCHONDRIAL_DEPOLARIZATION	5	-0.381556	-0.780579	0.724622	1															GOCC_NEUROMUSCULAR_JUNCTION	37	0.311869	1.04696	0.39065	0.906811
										GOBP_POSITIVE_REGULATION_OF_INTERLEUKIN_8_PRODUCTION	6	-0.3544	-0.780034	0.717636	1															GOBP_IRON_ION_TRANSPORT	20	0.359288	1.04685	0.399374	0.906493
										GOBP_METANEPHROS_MORPHOGENESIS	6	-0.355967	-0.779855	0.722982	1															GOMF_PHOSPHOLIPID_BINDING	146	0.244266	1.0468	0.36698	0.906033
										GOBP_BLASTOCYST_FORMATION	18	-0.257014	-0.779844	0.775207	1															GOBP_CELL_RECOGNITION	25	0.341296	1.04666	0.395	0.905835
										GOBP_ODONTOGENESIS_OF_DENTIN_CONTAINING_TOOTH	20	-0.247906	-0.77984	0.778452	1															GOBP_CALCIUM_ION_TRANSMEMBRANE_IMPORT_INTO_CYTOSOL	38	0.308295	1.04659	0.392329	0.905424
										GOBP_POSITIVE_REGULATION_OF_B_CELL_PROLIFERATION	6	-0.355657	-0.779271	0.726641	1															GOMF_PHOSPHOPROTEIN_BINDING	41	0.303503	1.04654	0.388828	0.904968
										GOMF_RNA_ENDONUCLEASE_ACTIVITY	8	-0.325707	-0.77925	0.728989	1															GOBP_REGULATION_OF_MYELOID_CELL_DIFFERENTIATION	57	0.285393	1.04606	0.38393	0.905789
										GOMF_PHOSPHATIDYLINOSITOL_3_KINASE_REGULATORY_SUBUNIT_BINDING	7	-0.338976	-0.779204	0.724677	1															GOBP_POSITIVE_REGULATION_OF_PROTEIN_METABOLIC_PROCESS	371	0.220537	1.04603	0.346649	0.905273
										GOBP_INTRINSIC_APOPTOTIC_SIGNALING_PATHWAY_IN_RESPONSE_TO_DNA_DAMAGE_BY_P53_CLASS_MEDIATOR	12	-0.286308	-0.778602	0.755875	1															GOBP_REGULATION_OF_NEUROTRANSMITTER_RECEPTOR_ACTIVITY	10	0.432073	1.04583	0.414129	0.905232
										GOMF_PHOSPHATASE_INHIBITOR_ACTIVITY	7	-0.335921	-0.778595	0.723483	1															GOBP_NEGATIVE_REGULATION_OF_INSULIN_SECRETION	11	0.424338	1.04578	0.404001	0.904788
										GOBP_REGULATION_OF_GLYCOGEN_BIOSYNTHETIC_PROCESS	5	-0.375842	-0.778347	0.718	1															GOBP_REGULATION_OF_NON_CANONICAL_WNT_SIGNALING_PATHWAY	8	0.461456	1.04575	0.418774	0.904254
										GOBP_NEGATIVE_REGULATION_OF_PROTEIN_POLYMERIZATION	24	-0.235519	-0.778343	0.796836	1															GOBP_CDC42_PROTEIN_SIGNAL_TRANSDUCTION	11	0.42044	1.0456	0.409952	0.904076
										GOBP_CEREBELLAR_PURKINJE_CELL_LAYER_FORMATION	6	-0.352469	-0.776756	0.729736	1															GOBP_BENZENE_CONTAINING_COMPOUND_METABOLIC_PROCESS	5	0.534078	1.04524	0.433207	0.904531
										GOBP_FOREBRAIN_GENERATION_OF_NEURONS	18	-0.256621	-0.776672	0.772088	1															GOBP_BONE_MINERALIZATION	31	0.325314	1.04466	0.391269	0.905689
										GOBP_VIRAL_TRANSLATION	6	-0.355648	-0.776582	0.726942	1															GOBP_CELLULAR_RESPONSE_TO_HORMONE_STIMULUS	161	0.241042	1.04456	0.369314	0.905376
										GOCC_NPBAF_COMPLEX	8	-0.324204	-0.775989	0.736509	1															GOBP_ENDOPLASMIC_RETICULUM_ORGANIZATION	24	0.34342	1.0445	0.401711	0.904932
										GOCC_GOLGI_ASSOCIATED_VESICLE_MEMBRANE	15	-0.267825	-0.774972	0.772275	1															GOBP_RESPONSE_TO_NUTRIENT	25	0.338744	1.04333	0.398621	0.907867
										GOBP_MICROTUBULE_BASED_PROCESS	202	-0.155118	-0.774362	0.977986	1															GOBP_REGULATION_OF_CELL_DIFFERENTIATION	426	0.216931	1.04282	0.345658	0.908815
										GOBP_REGULATION_OF_CELL_CELL_ADHESION_MEDIATED_BY_CADHERIN	5	-0.376084	-0.773938	0.737135	1															GOMF_LIPASE_ACTIVATOR_ACTIVITY	9	0.445381	1.04251	0.425736	0.909128
										GOBP_NEGATIVE_REGULATION_OF_FIBRINOLYSIS	5	-0.373281	-0.773078	0.734587	1															GOBP_RESPONSE_TO_TOXIC_SUBSTANCE	41	0.302742	1.04219	0.399525	0.909477
										GOBP_NEGATIVE_REGULATION_OF_VIRAL_PROCESS	24	-0.237983	-0.772759	0.797075	1															GOBP_GROWTH	300	0.223577	1.04196	0.361407	0.90958
										GOBP_ENDOCRINE_SYSTEM_DEVELOPMENT	43	-0.203304	-0.772521	0.860624	1															GOMF_HYDROLASE_ACTIVITY_ACTING_ON_ESTER_BONDS	125	0.247877	1.04167	0.378076	0.909815
										GOBP_MOLTING_CYCLE	33	-0.216205	-0.77202	0.83794	1															GOBP_REGULATION_OF_ALPHA_BETA_T_CELL_DIFFERENTIATION	15	0.385939	1.04156	0.409961	0.909544
										GOBP_POSITIVE_REGULATION_OF_RESPONSE_TO_ENDOPLASMIC_RETICULUM_STRESS	11	-0.29351	-0.771612	0.756674	1															GOBP_SECONDARY_PALATE_DEVELOPMENT	7	0.478516	1.04137	0.426431	0.9095
										GOBP_PEPTIDYL_CYSTEINE_MODIFICATION	10	-0.301241	-0.770219	0.755676	1															MP_INCREASED_INCIDENCE_OF_TUMORS_BY_CHEMICAL_INDUCTION	34	0.314795	1.04116	0.403914	0.909501
										GOBP_PROTEIN_LOCALIZATION_TO_NUCLEUS	102	-0.170696	-0.770215	0.940421	1															GOBP_RESPONSE_TO_NITROGEN_COMPOUND	278	0.225664	1.04098	0.36764	0.909444
										GOBP_REGULATION_OF_FIBRINOLYSIS	5	-0.373281	-0.770174	0.740234	1															GOBP_NEURON_PROJECTION_ARBORIZATION	7	0.47808	1.04088	0.421062	0.909136
										GOMF_K63_LINKED_DEUBIQUITINASE_ACTIVITY	6	-0.351912	-0.770135	0.737853	1															GOBP_ANGIOGENESIS	141	0.243879	1.04084	0.377964	0.908646
										GOBP_NEGATIVE_REGULATION_OF_LIPID_TRANSPORT	12	-0.284455	-0.769819	0.766303	1															GOMF_GTPASE_ACTIVITY	59	0.281618	1.04068	0.39369	0.908501
										GOBP_NEGATIVE_REGULATION_OF_GENE_EXPRESSION	281	-0.147286	-0.768567	0.991576	1															GOBP_STEROID_BIOSYNTHETIC_PROCESS	39	0.305191	1.04042	0.399048	0.908683
										GOBP_STRIATED_MUSCLE_CELL_DEVELOPMENT	15	-0.264272	-0.768555	0.782619	1															GOBP_REGULATION_OF_MRNA_CATABOLIC_PROCESS	57	0.283783	1.0404	0.393036	0.90814
										GOCC_ATAC_COMPLEX	5	-0.373798	-0.767381	0.74415	1															GOBP_EXCITATORY_POSTSYNAPTIC_POTENTIAL	16	0.380436	1.04031	0.416375	0.907785
										GOBP_REGULATORY_NCRNA_MEDIATED_GENE_SILENCING	40	-0.205416	-0.767324	0.849649	1															GOBP_ORGANELLE_LOCALIZATION	162	0.239322	1.04022	0.379301	0.907447
										GOBP_RESPONSE_TO_DIETARY_EXCESS	11	-0.28984	-0.767254	0.768952	1															GOBP_PLATELET_DENSE_GRANULE_ORGANIZATION	5	0.530493	1.04016	0.448052	0.907006
										GOBP_REGULATION_OF_MYELOID_LEUKOCYTE_DIFFERENTIATION	34	-0.213519	-0.767092	0.837109	1															GOBP_REGULATION_OF_DEFENSE_RESPONSE	163	0.239636	1.03996	0.370838	0.907003
										GOBP_NEGATIVE_REGULATION_OF_PROTEIN_IMPORT_INTO_NUCLEUS	8	-0.321871	-0.766681	0.747354	1															GOMF_K63_LINKED_POLYUBIQUITIN_MODIFICATION_DEPENDENT_PROTEIN_BINDING	6	0.50386	1.03994	0.433113	0.906456
										GOBP_REGULATION_OF_TRANSCRIPTION_BY_RNA_POLYMERASE_I	11	-0.286882	-0.766574	0.766928	1															GOCC_RUFFLE	65	0.277026	1.03987	0.390799	0.906039
										GOCC_H4_H2A_HISTONE_ACETYLTRANSFERASE_COMPLEX	11	-0.28917	-0.766252	0.768258	1															GOBP_REGULATION_OF_PROGRAMMED_CELL_DEATH	421	0.217369	1.03981	0.355611	0.90561
										GOBP_REGULATION_OF_SPINDLE_ORGANIZATION	9	-0.307524	-0.765747	0.751666	1															GOBP_NEGATIVE_REGULATION_OF_LIPID_CATABOLIC_PROCESS	7	0.477137	1.03974	0.426738	0.905249
										GOMF_G_QUADRUPLEX_DNA_BINDING	5	-0.373237	-0.765041	0.743473	1															GOCC_ENDOCYTIC_VESICLE_MEMBRANE	24	0.343592	1.03959	0.406342	0.905073
										GOBP_PURINE_NUCLEOSIDE_MONOPHOSPHATE_METABOLIC_PROCESS	7	-0.333175	-0.764384	0.743098	1															GOBP_GENITALIA_DEVELOPMENT	11	0.41734	1.03949	0.415744	0.904789
										GOMF_ATP_DEPENDENT_PROTEIN_BINDING	6	-0.349091	-0.764171	0.749604	1															GOBP_CYTOKINESIS	48	0.293797	1.03906	0.395288	0.905458
										GOBP_NEGATIVE_REGULATION_OF_PROTEIN_MATURATION	7	-0.330228	-0.763764	0.748506	1															GOBP_POSITIVE_REGULATION_OF_MITOTIC_CELL_CYCLE_PHASE_TRANSITION	24	0.340411	1.03895	0.411928	0.905178
										GOBP_REGULATION_OF_LYMPHOCYTE_APOPTOTIC_PROCESS	13	-0.27556	-0.763757	0.786368	1															GOBP_DEPHOSPHORYLATION	93	0.259466	1.03868	0.3915	0.905371
										GOBP_ESTABLISHMENT_OF_PROTEIN_LOCALIZATION_TO_MEMBRANE	61	-0.187128	-0.763622	0.899791	1															GOBP_NEGATIVE_REGULATION_OF_B_CELL_ACTIVATION	7	0.477188	1.03814	0.433905	0.906378
										GOBP_REGULATION_OF_PROTEIN_SUMOYLATION	9	-0.307547	-0.763579	0.758952	1															GOBP_REGULATION_OF_INSULIN_SECRETION	53	0.285731	1.03781	0.395747	0.906788
										GOBP_IMMUNOGLOBULIN_PRODUCTION	20	-0.243645	-0.763578	0.814053	1															GOBP_ENDOTHELIAL_CELL_PROLIFERATION	37	0.306781	1.03747	0.404084	0.907204
										GOBP_SMOOTH_MUSCLE_CELL_DIFFERENTIATION	24	-0.23287	-0.763562	0.814103	1															GOBP_SCHWANN_CELL_PROLIFERATION	8	0.458522	1.03731	0.436094	0.907063
										GOBP_REGULATION_OF_MRNA_METABOLIC_PROCESS	101	-0.168221	-0.762557	0.945545	1															GOMF_MHC_CLASS_I_PROTEIN_BINDING	9	0.443396	1.03718	0.422384	0.906867
										GOBP_LUNG_SECRETORY_CELL_DIFFERENTIATION	6	-0.344626	-0.762082	0.754887	1															GOBP_REGULATION_OF_SYNAPTIC_PLASTICITY	58	0.282273	1.03671	0.403124	0.907667
										GOBP_RETROGRADE_TRANSPORT_ENDOSOME_TO_GOLGI	27	-0.226221	-0.761873	0.827833	1															GOBP_POSITIVE_REGULATION_OF_MYOBLAST_DIFFERENTIATION	17	0.371958	1.03583	0.419489	0.909675
										GOCC_STEREOCILIUM_BUNDLE	14	-0.268893	-0.760853	0.779373	1															GOCC_COATED_VESICLE	57	0.280929	1.03551	0.399694	0.910034
										GOBP_HEART_FORMATION	7	-0.328977	-0.759727	0.756109	1															GOBP_EMBRYONIC_RETINA_MORPHOGENESIS_IN_CAMERA_TYPE_EYE	6	0.500179	1.03527	0.439529	0.91014
										GOMF_METHYLATION_DEPENDENT_PROTEIN_BINDING	28	-0.222582	-0.759542	0.834284	1															MP_INCREASED_LIVER_ADENOMA_INCIDENCE	9	0.442205	1.03483	0.431294	0.910839
										GOMF_G_PROTEIN_BETA_GAMMA_SUBUNIT_COMPLEX_BINDING	6	-0.346021	-0.759371	0.742779	1															GOBP_RETINA_DEVELOPMENT_IN_CAMERA_TYPE_EYE	42	0.300454	1.03452	0.408892	0.911165
										GOBP_COLLAGEN_ACTIVATED_SIGNALING_PATHWAY	8	-0.317261	-0.758082	0.762547	1															GOBP_REGULATION_OF_ANATOMICAL_STRUCTURE_SIZE	165	0.237847	1.0345	0.382222	0.910625
										GOBP_REGULATION_OF_ANDROGEN_RECEPTOR_SIGNALING_PATHWAY	9	-0.30342	-0.757978	0.765799	1															GOMF_DYSTROGLYCAN_BINDING	7	0.474802	1.03438	0.429432	0.910359
										GOBP_CARDIAC_NEURAL_CREST_CELL_DIFFERENTIATION_INVOLVED_IN_HEART_DEVELOPMENT	8	-0.315504	-0.757718	0.757897	1															GOBP_LYMPHOCYTE_CHEMOTAXIS	11	0.417754	1.03425	0.428869	0.910164
										GOBP_REGULATION_OF_T_CELL_RECEPTOR_SIGNALING_PATHWAY	16	-0.255695	-0.756557	0.788586	1															GOBP_INOSITOL_TRISPHOSPHATE_METABOLIC_PROCESS	5	0.528205	1.03387	0.44878	0.910688
										GOBP_PEPTIDYL_TYROSINE_DEPHOSPHORYLATION	8	-0.316143	-0.754945	0.765839	1															GOBP_COPII_COATED_VESICLE_BUDDING	11	0.416295	1.03353	0.426496	0.911095
										GOMF_CATALYTIC_ACTIVITY_ACTING_ON_RNA	54	-0.189598	-0.754791	0.903618	1															GOBP_IMMUNE_RESPONSE_REGULATING_SIGNALING_PATHWAY	105	0.252986	1.03347	0.394953	0.91067
										GOBP_TRANSCRIPTION_BY_RNA_POLYMERASE_I	11	-0.286882	-0.754246	0.783707	1															GOBP_PROTEIN_LOCALIZATION_TO_CELL_PERIPHERY	122	0.247473	1.0323	0.394645	0.913556
										GOBP_T_CELL_DIFFERENTIATION_INVOLVED_IN_IMMUNE_RESPONSE	16	-0.256329	-0.753733	0.796879	1															GOCC_ACTIN_CYTOSKELETON	160	0.238538	1.03228	0.390916	0.912998
										GOBP_HEPATOCYTE_APOPTOTIC_PROCESS	13	-0.270613	-0.753269	0.795114	1															GOCC_MITOTIC_SPINDLE_MIDZONE	5	0.526911	1.03221	0.451374	0.91263
										GOBP_LEUKOCYTE_MIGRATION	87	-0.171961	-0.753012	0.941886	1															GOBP_RESPONSE_TO_ANTIBIOTIC	9	0.439952	1.03207	0.427972	0.912443
										GOBP_REGULATION_OF_HORMONE_METABOLIC_PROCESS	13	-0.271092	-0.752688	0.790005	1															GOBP_AXON_EXTENSION	48	0.289315	1.032	0.402603	0.912024
										GOBP_POSITIVE_REGULATION_OF_HISTONE_ACETYLATION	8	-0.315132	-0.752255	0.765046	1															GOBP_CIRCULATORY_SYSTEM_DEVELOPMENT	326	0.219885	1.03183	0.386431	0.911935
										GOBP_POSITIVE_REGULATION_OF_APOPTOTIC_SIGNALING_PATHWAY	47	-0.193942	-0.751629	0.898328	1															GOBP_BONE_REMODELING	27	0.327848	1.0317	0.417952	0.911713
										GOBP_POSITIVE_REGULATION_OF_INTRACELLULAR_TRANSPORT	61	-0.184297	-0.751573	0.907308	1															GOMF_PHOSPHOTYROSINE_RESIDUE_BINDING	16	0.373561	1.03151	0.419203	0.911692
										GOCC_CUL2_RING_UBIQUITIN_LIGASE_COMPLEX	5	-0.363198	-0.750556	0.751257	1															GOBP_POSITIVE_REGULATION_OF_GTPASE_ACTIVITY	79	0.263324	1.0315	0.40163	0.911116
										GOBP_RESPONSE_TO_ELECTRICAL_STIMULUS	6	-0.341689	-0.74911	0.761787	1															MP_INCREASED_HISTIOCYTIC_SARCOMA_INCIDENCE	6	0.496594	1.0312	0.441477	0.911396
										GOBP_INTRINSIC_APOPTOTIC_SIGNALING_PATHWAY_IN_RESPONSE_TO_OXIDATIVE_STRESS	21	-0.237336	-0.74908	0.828053	1															GOBP_FAT_CELL_DIFFERENTIATION	63	0.275034	1.03108	0.402111	0.91116
										GOMF_PHOSPHOLIPID_SCRAMBLASE_ACTIVITY	6	-0.341792	-0.748768	0.766015	1															GOBP_NEGATIVE_REGULATION_OF_MYELOID_CELL_DIFFERENTIATION	20	0.355035	1.03097	0.42072	0.910909
										GOBP_NEGATIVE_REGULATION_OF_INTRINSIC_APOPTOTIC_SIGNALING_PATHWAY	31	-0.214319	-0.748536	0.859925	1															GOBP_REGULATION_OF_BEHAVIOR	12	0.407193	1.03013	0.428668	0.91283
										GOBP_REGULATION_OF_GLYCOGEN_METABOLIC_PROCESS	6	-0.3429	-0.748201	0.769879	1															GOBP_ALPHA_BETA_T_CELL_ACTIVATION	44	0.295115	1.03007	0.415112	0.912397
										GOBP_ESTABLISHMENT_OF_MITOCHONDRION_LOCALIZATION_MICROTUBULE_MEDIATED	5	-0.365472	-0.748182	0.760127	1															GOBP_MAINTENANCE_OF_BLOOD_BRAIN_BARRIER	7	0.472704	1.02995	0.438463	0.912163
										GOBP_DEVELOPMENT_OF_PRIMARY_SEXUAL_CHARACTERISTICS	49	-0.190563	-0.747039	0.898837	1															MP_INCREASED_SQUAMOUS_CELL_CARCINOMA_INCIDENCE	9	0.439106	1.02992	0.435893	0.911644
										GOMF_INSULIN_RECEPTOR_BINDING	12	-0.275086	-0.746608	0.797411	1															GOMF_DNA_BINDING_TRANSCRIPTION_REPRESSOR_ACTIVITY	48	0.291607	1.02928	0.420568	0.912961
										GOBP_CELLULAR_RESPONSE_TO_UV	22	-0.230209	-0.745792	0.840332	1															GOBP_RESPONSE_TO_INTERLEUKIN_1	26	0.332055	1.02908	0.419146	0.91295
										GOBP_ANATOMICAL_STRUCTURE_MATURATION	69	-0.177991	-0.744749	0.926275	1															GOCC_COMPACT_MYELIN	6	0.495126	1.02907	0.453839	0.91238
										GOBP_ENDOSOMAL_TRANSPORT	70	-0.177764	-0.74415	0.929143	1															GOBP_REGULATION_OF_MYELINATION	18	0.363446	1.02889	0.416121	0.912348
										GOMF_INSULIN_LIKE_GROWTH_FACTOR_BINDING	8	-0.312842	-0.743561	0.782763	1															GOBP_TYPE_B_PANCREATIC_CELL_PROLIFERATION	8	0.456766	1.02886	0.441291	0.911814
										GOBP_PROSTATE_GLAND_MORPHOGENESIS	7	-0.322404	-0.742854	0.773585	1															GOBP_REGULATION_OF_PIGMENTATION	5	0.524216	1.02841	0.449286	0.912594
										GOBP_CHONDROCYTE_DIFFERENTIATION_INVOLVED_IN_ENDOCHONDRAL_BONE_MORPHOGENESIS	7	-0.325082	-0.742521	0.776895	1															GOBP_REGULATION_OF_NERVOUS_SYSTEM_PROCESS	28	0.325858	1.02796	0.419246	0.913334
										GOBP_NEGATIVE_REGULATION_OF_CELL_CYCLE_PROCESS	58	-0.182916	-0.742345	0.915907	1															GOBP_POSITIVE_REGULATION_OF_SECRETION	102	0.252126	1.02771	0.408746	0.913461
										GOBP_REGULATION_OF_LEUKOCYTE_MIGRATION	55	-0.184556	-0.742299	0.910006	1															GOBP_REGULATION_OF_SUPRAMOLECULAR_FIBER_ORGANIZATION	131	0.243081	1.02761	0.402126	0.913164
										GOCC_SITE_OF_DOUBLE_STRAND_BREAK	20	-0.2374	-0.742215	0.827637	1															GOBP_POSITIVE_REGULATION_OF_HYDROLASE_ACTIVITY	145	0.240535	1.02753	0.401068	0.912826
										GOBP_CELLULAR_RESPONSE_TO_RADIATION	36	-0.202334	-0.741953	0.880444	1															GOBP_POSITIVE_REGULATION_OF_CYCLASE_ACTIVITY	6	0.49721	1.0275	0.453422	0.91231
										GOBP_REGULATION_OF_MEIOTIC_CELL_CYCLE	8	-0.305288	-0.741004	0.790009	1															GOBP_TRANSMEMBRANE_TRANSPORT	254	0.2238	1.02692	0.396777	0.913445
										GOBP_LYMPH_NODE_DEVELOPMENT	8	-0.307506	-0.74078	0.772321	1															GOBP_REGULATION_OF_DEFENSE_RESPONSE_TO_BACTERIUM	5	0.525262	1.02687	0.451625	0.913012
										GOBP_NEPHRON_EPITHELIUM_DEVELOPMENT	27	-0.218444	-0.740285	0.852302	1															GOBP_REGULATION_OF_GLIOGENESIS	34	0.311191	1.02686	0.4195	0.912453
										GOBP_CELLULAR_RESPONSE_TO_LIGHT_STIMULUS	22	-0.230209	-0.740208	0.837209	1															GOCC_PLASMA_MEMBRANE_SIGNALING_RECEPTOR_COMPLEX	29	0.31976	1.02614	0.420436	0.913994
										GOBP_POSITIVE_REGULATION_OF_REGULATED_SECRETORY_PATHWAY	9	-0.298796	-0.740119	0.788999	1															GOBP_NUCLEOBASE_CONTAINING_SMALL_MOLECULE_CATABOLIC_PROCESS	5	0.519407	1.02613	0.459571	0.913405
										GOMF_INSULIN_RECEPTOR_SUBSTRATE_BINDING	8	-0.308967	-0.739933	0.775746	1															GOBP_HYALURONAN_METABOLIC_PROCESS	14	0.389034	1.02611	0.430879	0.912883
										GOBP_PROTEIN_LOCALIZATION_TO_CELL_CELL_JUNCTION	17	-0.244407	-0.739118	0.832843	1															GOBP_REGULATION_OF_CIRCADIAN_RHYTHM	33	0.315426	1.02611	0.421371	0.912297
										GOBP_NEGATIVE_REGULATION_OF_TRANSLATIONAL_INITIATION	6	-0.339879	-0.738433	0.776177	1															GOBP_REGULATION_OF_VASCULOGENESIS	5	0.526074	1.02601	0.459942	0.912016
										GOBP_ALTERNATIVE_MRNA_SPLICING_VIA_SPLICEOSOME	29	-0.21299	-0.738311	0.864553	1															GOBP_REGULATION_OF_PROTEIN_MATURATION	20	0.353609	1.02598	0.429425	0.911502
										GOCC_MRNA_CLEAVAGE_AND_POLYADENYLATION_SPECIFICITY_FACTOR_COMPLEX	5	-0.355491	-0.737742	0.764414	1															GOBP_REGULATION_OF_PROTEIN_TARGETING_TO_MEMBRANE	9	0.439595	1.02597	0.446482	0.910967
										GOBP_REGULATION_OF_MITOTIC_SPINDLE_ASSEMBLY	5	-0.358425	-0.737025	0.76732	1															GOBP_REGULATION_OF_BODY_FLUID_LEVELS	82	0.261651	1.02563	0.420763	0.911374
										GOBP_BONE_MORPHOGENESIS	25	-0.221805	-0.736835	0.852501	1															GOBP_GASTRULATION	62	0.27377	1.02557	0.415324	0.910979
										GOBP_REGULATION_OF_DNA_DEMETHYLATION	7	-0.319409	-0.736764	0.779846	1															GOBP_CELLULAR_RESPONSE_TO_OSMOTIC_STRESS	14	0.387855	1.02553	0.438671	0.910497
										GOMF_SUMO_TRANSFERASE_ACTIVITY	10	-0.284605	-0.736648	0.793756	1															GOBP_POSITIVE_REGULATION_OF_STEROL_TRANSPORT	11	0.411555	1.02531	0.439082	0.910561
										GOBP_CEREBELLAR_PURKINJE_CELL_LAYER_MORPHOGENESIS	7	-0.319734	-0.73644	0.785994	1															GOBP_NEGATIVE_REGULATION_OF_PHAGOCYTOSIS	10	0.429931	1.0253	0.43663	0.910004
										GOBP_BRANCHING_INVOLVED_IN_BLOOD_VESSEL_MORPHOGENESIS	9	-0.295046	-0.736084	0.792086	1															GOBP_NEGATIVE_REGULATION_OF_MAP_KINASE_ACTIVITY	12	0.402621	1.02501	0.438248	0.910281
										GOCC_NUCLEAR_SPECK	107	-0.162146	-0.735701	0.969298	1															GOBP_POSITIVE_REGULATION_OF_INSULIN_SECRETION	36	0.307717	1.02487	0.419231	0.910089
										GOBP_VESICLE_TRANSPORT_ALONG_MICROTUBULE	15	-0.252685	-0.73547	0.829925	1															GOMF_E_BOX_BINDING	8	0.456032	1.0241	0.449161	0.911763
										GOMF_SIGNAL_SEQUENCE_BINDING	9	-0.295041	-0.734893	0.796578	1															GOMF_PROTEIN_PHOSPHATASE_BINDING	66	0.270298	1.02398	0.41292	0.911515
										GOCC_NEURONAL_DENSE_CORE_VESICLE	6	-0.335682	-0.734295	0.784998	1															GOBP_SYNAPTIC_VESICLE_RECYCLING_VIA_ENDOSOME	5	0.524679	1.02398	0.459034	0.910951
										GOBP_HINDBRAIN_DEVELOPMENT	52	-0.185199	-0.734058	0.917995	1															GOBP_POSITIVE_REGULATION_OF_NERVOUS_SYSTEM_DEVELOPMENT	100	0.253362	1.02358	0.407172	0.911532
										GOMF_BASAL_TRANSCRIPTION_MACHINERY_BINDING	22	-0.229577	-0.733978	0.841839	1															GOBP_NEGATIVE_REGULATION_OF_DIGESTIVE_SYSTEM_PROCESS	5	0.518362	1.02307	0.46363	0.912442
										GOBP_NEGATIVE_REGULATION_OF_SYNAPSE_ORGANIZATION	7	-0.320533	-0.733923	0.784842	1															GOBP_GLYCOSPHINGOLIPID_METABOLIC_PROCESS	8	0.451687	1.0229	0.447073	0.912352
										GOBP_RADIAL_GLIA_GUIDED_MIGRATION_OF_PURKINJE_CELL	5	-0.354886	-0.733487	0.777876	1															GOBP_POSITIVE_REGULATION_OF_FC_RECEPTOR_MEDIATED_STIMULATORY_SIGNALING_PATHWAY	5	0.523632	1.02273	0.465623	0.912258
										GOBP_REGULATION_OF_ESTABLISHMENT_OF_PROTEIN_LOCALIZATION_TO_MITOCHONDRION	6	-0.335922	-0.732707	0.784929	1															GOBP_MAINTENANCE_OF_SYNAPSE_STRUCTURE	10	0.423253	1.02263	0.439904	0.911974
										GOBP_PRESYNAPTIC_ENDOCYTOSIS	28	-0.213572	-0.732665	0.861795	1															GOCC_VESICLE_COAT	21	0.34631	1.02187	0.428524	0.913623
										GOCC_NUCLEAR_PROTEIN_CONTAINING_COMPLEX	293	-0.139418	-0.73178	0.999014	1															GOBP_POSITIVE_REGULATION_OF_COAGULATION	12	0.402675	1.02137	0.437681	0.914498
										GOBP_CD4_POSITIVE_ALPHA_BETA_T_CELL_DIFFERENTIATION	22	-0.22749	-0.731561	0.847157	1															GOBP_PHOSPHATIDYLCHOLINE_BIOSYNTHETIC_PROCESS	6	0.493896	1.02126	0.46014	0.914238
										GOBP_PROTEIN_LOCALIZATION_TO_EARLY_ENDOSOME	6	-0.331934	-0.731508	0.783437	1															GOCC_ENDOPLASMIC_RETICULUM_GOLGI_INTERMEDIATE_COMPARTMENT	21	0.346198	1.02125	0.432997	0.913677
										GOMF_GROWTH_FACTOR_ACTIVITY	19	-0.236423	-0.731323	0.848671	1															GOBP_PURINE_CONTAINING_COMPOUND_CATABOLIC_PROCESS	7	0.470237	1.02112	0.447038	0.913482
										GOBP_POSITIVE_REGULATION_OF_DNA_DEMETHYLATION	7	-0.319409	-0.731273	0.787899	1															GOBP_NEGATIVE_REGULATION_OF_IMMUNE_SYSTEM_PROCESS	105	0.250532	1.02098	0.415629	0.913329
										GOCC_MCRD_MEDIATED_MRNA_STABILITY_COMPLEX	5	-0.351959	-0.731237	0.773825	1															MP_DECREASED_TUMOR_NECROSIS_FACTOR_SECRETION	21	0.346572	1.02038	0.433344	0.914503
										GOBP_POSITIVE_REGULATION_OF_MITOTIC_NUCLEAR_DIVISION	12	-0.270928	-0.731223	0.814624	1															GOBP_POSITIVE_REGULATION_OF_MOLECULAR_FUNCTION	390	0.213611	1.02025	0.411594	0.914289
										GOBP_POSITIVE_REGULATION_OF_MEMBRANE_POTENTIAL	5	-0.352922	-0.7309	0.779224	1															GOBP_NEGATIVE_REGULATION_OF_ORGANELLE_ASSEMBLY	10	0.42062	1.02021	0.446472	0.913814
										GOMF_G_PROTEIN_ALPHA_SUBUNIT_BINDING	9	-0.293817	-0.730683	0.794206	1															GOMF_PROTON_CHANNEL_ACTIVITY	14	0.384168	1.02007	0.443711	0.913648
										GOBP_POSITIVE_REGULATION_OF_MAST_CELL_ACTIVATION	5	-0.35228	-0.73018	0.773752	1															GOBP_PURINE_DEOXYRIBONUCLEOTIDE_METABOLIC_PROCESS	6	0.49047	1.02006	0.455927	0.913098
										GOCC_MYOSIN_II_COMPLEX	6	-0.329817	-0.729227	0.782492	1															GOBP_POSITIVE_REGULATION_OF_SIGNAL_TRANSDUCTION	417	0.212966	1.01998	0.413908	0.912747
										GOBP_MESENCHYMAL_STEM_CELL_DIFFERENTIATION	5	-0.352922	-0.728701	0.794472	1															GOBP_POSITIVE_REGULATION_OF_PROTEIN_TARGETING_TO_MEMBRANE	8	0.453534	1.01979	0.45187	0.912734
										GOCC_DENDRITE_CYTOPLASM	13	-0.260325	-0.728438	0.818249	1															GOBP_OLEFINIC_COMPOUND_METABOLIC_PROCESS	30	0.320212	1.01971	0.436633	0.912372
										GOBP_MICROTUBULE_ANCHORING_AT_MICROTUBULE_ORGANIZING_CENTER	5	-0.352922	-0.728156	0.786067	1															GOBP_POSITIVE_REGULATION_OF_IMMUNE_RESPONSE	158	0.235266	1.01943	0.418745	0.912618
										GOBP_REGULATION_OF_B_CELL_ACTIVATION	24	-0.220854	-0.72778	0.860658	1															GOBP_DETECTION_OF_BIOTIC_STIMULUS	7	0.472633	1.01936	0.454146	0.912227
										GOBP_POSTREPLICATION_REPAIR	6	-0.332042	-0.727561	0.795238	1															GOMF_UBIQUITIN_LIKE_PROTEIN_CONJUGATING_ENZYME_ACTIVITY	17	0.364068	1.01931	0.438274	0.911805
										GOBP_EMBRYONIC_SKELETAL_SYSTEM_DEVELOPMENT	25	-0.220601	-0.727512	0.868591	1															GOBP_REGULATION_OF_RESPONSE_TO_OXIDATIVE_STRESS	7	0.469363	1.01925	0.452985	0.911396
										GOCC_NUCLEAR_INCLUSION_BODY	6	-0.332118	-0.726472	0.784535	1															GOBP_POSITIVE_REGULATION_OF_ACTIN_FILAMENT_BUNDLE_ASSEMBLY	28	0.323406	1.01925	0.433005	0.91083
										GOBP_POSITIVE_REGULATION_OF_PLASMA_MEMBRANE_BOUNDED_CELL_PROJECTION_ASSEMBLY	36	-0.200167	-0.726183	0.892181	1															GOBP_REGULATION_OF_LIPOPROTEIN_LIPASE_ACTIVITY	8	0.453053	1.01919	0.450329	0.91043
										GOBP_HEPATIC_STELLATE_CELL_ACTIVATION	5	-0.352922	-0.725489	0.782503	1															GOBP_LOCOMOTION	337	0.216337	1.01878	0.420237	0.911052
										GOBP_POSITIVE_REGULATION_OF_DOUBLE_STRAND_BREAK_REPAIR	26	-0.217042	-0.72513	0.863706	1															GOBP_POSITIVE_REGULATION_OF_WOUND_HEALING	22	0.339304	1.01872	0.437736	0.91067
										GOBP_NEURON_RECOGNITION	8	-0.302337	-0.725109	0.799073	1															GOBP_POSITIVE_REGULATION_OF_CHROMOSOME_SEPARATION	6	0.490764	1.01844	0.458319	0.910892
										GOCC_CONDENSED_CHROMOSOME_CENTROMERIC_REGION	37	-0.197244	-0.724991	0.899751	1															GOBP_PRIMARY_AMINO_COMPOUND_METABOLIC_PROCESS	6	0.491369	1.01802	0.458865	0.911527
										GOMF_MAP_KINASE_ACTIVITY	6	-0.335536	-0.724942	0.789174	1															GOBP_NUCLEOSIDE_BISPHOSPHATE_METABOLIC_PROCESS	21	0.346535	1.01741	0.435508	0.912713
										GOBP_CEREBELLAR_CORTEX_FORMATION	11	-0.273799	-0.724505	0.822588	1															GOBP_ACTIVATION_OF_PROTEIN_KINASE_ACTIVITY	27	0.324437	1.01718	0.438779	0.912793
										GOBP_GLUTATHIONE_METABOLIC_PROCESS	21	-0.227871	-0.724487	0.852797	1															GOMF_KINASE_BINDING	247	0.222823	1.0169	0.426261	0.913022
										GOBP_B_CELL_ACTIVATION_INVOLVED_IN_IMMUNE_RESPONSE	17	-0.241054	-0.724414	0.842263	1															GOBP_ALCOHOL_CATABOLIC_PROCESS	9	0.433507	1.01688	0.441504	0.912509
										GOBP_MONONUCLEAR_CELL_MIGRATION	44	-0.189016	-0.723521	0.917913	1															GOMF_14_3_3_PROTEIN_BINDING	13	0.392479	1.01687	0.438252	0.911989
										GOBP_TRANSLATIONAL_ELONGATION	18	-0.235385	-0.722967	0.84502	1															GOMF_PROTEIN_TYROSINE_KINASE_ACTIVATOR_ACTIVITY	10	0.424322	1.01686	0.444882	0.911448
										GOBP_FOREBRAIN_MORPHOGENESIS	6	-0.33254	-0.722492	0.797105	1															GOBP_INSULIN_SECRETION	61	0.272015	1.01653	0.430106	0.91181
										GOCC_ORGANELLE_ENVELOPE_LUMEN	15	-0.248282	-0.722052	0.836467	1															GOBP_CD4_POSITIVE_ALPHA_BETA_T_CELL_PROLIFERATION	6	0.487817	1.01644	0.457475	0.911486
										GOCC_P_BODY	25	-0.217587	-0.722038	0.874117	1															GOBP_COLLAGEN_CATABOLIC_PROCESS	8	0.449122	1.01632	0.45216	0.91126
										GOCC_PRESPLICEOSOME	6	-0.330228	-0.721421	0.794084	1															GOBP_RESPONSE_TO_COLD	11	0.4082	1.01614	0.447542	0.911213
										GOMF_TRANSCRIPTION_COREPRESSOR_BINDING	19	-0.232792	-0.720834	0.858746	1															GOMF_TRANSCRIPTION_COACTIVATOR_BINDING	19	0.352677	1.01544	0.442639	0.912667
										GOBP_REGULATION_OF_MEMBRANE_DEPOLARIZATION	15	-0.250198	-0.720612	0.838221	1															GOBP_TROPHECTODERMAL_CELL_DIFFERENTIATION	7	0.469086	1.01531	0.460298	0.91249
										GOBP_APICAL_PROTEIN_LOCALIZATION	7	-0.312339	-0.720561	0.808955	1															GOBP_ERK1_AND_ERK2_CASCADE	90	0.254637	1.01528	0.428822	0.912005
										GOBP_REGULATION_OF_PROTEIN_LOCALIZATION_TO_ENDOSOME	6	-0.331413	-0.719486	0.802411	1															GOBP_VIRAL_RELEASE_FROM_HOST_CELL	7	0.467215	1.01524	0.456106	0.911544
										GOBP_AMINO_SUGAR_METABOLIC_PROCESS	10	-0.280246	-0.719202	0.821089	1															GOMF_PROTON_TRANSPORTING_ATP_SYNTHASE_ACTIVITY_ROTATIONAL_MECHANISM	14	0.384168	1.01513	0.448652	0.9113
										GOBP_ACTIN_MEDIATED_CELL_CONTRACTION	32	-0.204222	-0.719195	0.8986	1															GOBP_NEGATIVE_REGULATION_OF_CELL_CELL_ADHESION	47	0.287226	1.01502	0.426756	0.911039
										GOBP_POSITIVE_REGULATION_OF_INTRACELLULAR_PROTEIN_TRANSPORT	46	-0.187111	-0.719079	0.926562	1															GOBP_REGULATION_OF_VENTRICULAR_CARDIAC_MUSCLE_CELL_ACTION_POTENTIAL	5	0.516101	1.01473	0.472032	0.911314
										GOBP_NEGATIVE_REGULATION_OF_MITOCHONDRION_ORGANIZATION	12	-0.264335	-0.718715	0.825332	1															GOBP_NEURON_PROJECTION_ORGANIZATION	42	0.295021	1.01447	0.436719	0.911508
										GOBP_DOPAMINE_METABOLIC_PROCESS	8	-0.298346	-0.718276	0.811399	1															GOBP_REGULATION_OF_MITOTIC_SISTER_CHROMATID_SEGREGATION	7	0.464546	1.01425	0.455987	0.911548
										GOBP_REGULATION_OF_GTP_BINDING	5	-0.347571	-0.717867	0.797306	1															GOBP_T_CELL_MEDIATED_IMMUNITY	27	0.32388	1.01386	0.434705	0.912105
										GOBP_BIOLOGICAL_PROCESS_INVOLVED_IN_SYMBIOTIC_INTERACTION	68	-0.172378	-0.717679	0.953664	1															GOBP_CHEMOKINE_PRODUCTION	21	0.345409	1.01373	0.443379	0.911905
										GOBP_MULTIVESICULAR_BODY_SORTING_PATHWAY	7	-0.31147	-0.717263	0.809186	1															GOBP_TUBE_DEVELOPMENT	333	0.215939	1.01361	0.431592	0.911681
										GOBP_HAIR_FOLLICLE_MATURATION	9	-0.28689	-0.716574	0.816742	1															GOBP_LIPID_STORAGE	24	0.332778	1.01359	0.441565	0.911179
										GOBP_FLUID_TRANSPORT	7	-0.310813	-0.716164	0.811066	1															GOBP_REGULATION_OF_PROTEIN_AUTOPHOSPHORYLATION	14	0.38216	1.01338	0.447624	0.911221
										GOBP_LONG_TERM_MEMORY	9	-0.286293	-0.715646	0.820555	1															GOBP_NEGATIVE_REGULATION_OF_VASCULATURE_DEVELOPMENT	28	0.319525	1.01264	0.443727	0.912766
										GOCC_INTERCHROMATIN_GRANULE	5	-0.346179	-0.715321	0.804252	1															GOCC_CLATHRIN_COATED_ENDOCYTIC_VESICLE_MEMBRANE	6	0.488414	1.01244	0.474062	0.912787
										GOBP_CELL_CYCLE	395	-0.132687	-0.714693	0.999394	1															GOBP_POLYOL_CATABOLIC_PROCESS	5	0.517672	1.01239	0.476967	0.91237
										GOBP_SCF_DEPENDENT_PROTEASOMAL_UBIQUITIN_DEPENDENT_PROTEIN_CATABOLIC_PROCESS	11	-0.269305	-0.71437	0.833413	1															GOBP_REGULATION_OF_PHOSPHOLIPASE_C_ACTIVITY	8	0.449442	1.01144	0.455442	0.914547
										GOBP_PHAGOSOME_MATURATION	7	-0.312018	-0.713631	0.815735	1															GOMF_PROMOTER_SPECIFIC_CHROMATIN_BINDING	22	0.336926	1.01127	0.444133	0.914446
										GOBP_NEGATIVE_REGULATION_OF_LIPID_LOCALIZATION	16	-0.240075	-0.71244	0.852374	1															GOBP_SPERM_EGG_RECOGNITION	7	0.465627	1.01085	0.46158	0.915102
										GOBP_NEURON_MATURATION	20	-0.226639	-0.711438	0.861807	1															GOBP_NEGATIVE_REGULATION_OF_TOR_SIGNALING	19	0.352284	1.00972	0.451533	0.917793
										GOBP_DNA_REPLICATION	52	-0.178474	-0.711037	0.934339	1															GOBP_REGULATION_OF_MONOATOMIC_ION_TRANSPORT	122	0.24243	1.00967	0.441569	0.91736
										GOBP_FEAR_RESPONSE	11	-0.269334	-0.710475	0.837117	1															GOBP_NEGATIVE_REGULATION_OF_NEURON_PROJECTION_REGENERATION	7	0.463988	1.00935	0.458811	0.917718
										GOBP_SECRETORY_GRANULE_LOCALIZATION	10	-0.277159	-0.70971	0.821749	1															GOBP_PEPTIDYL_THREONINE_MODIFICATION	42	0.292367	1.00925	0.442362	0.917427
										GOCC_NURD_COMPLEX	6	-0.32352	-0.70905	0.814244	1															GOBP_BONE_DEVELOPMENT	65	0.269055	1.00911	0.447321	0.917259
										GOMF_ADENYLATE_CYCLASE_REGULATOR_ACTIVITY	5	-0.342958	-0.707894	0.803648	1															GOBP_POSITIVE_REGULATION_OF_CYTOSKELETON_ORGANIZATION	71	0.26366	1.00909	0.445988	0.916762
										GOBP_RESPONSE_TO_HYDROGEN_PEROXIDE	24	-0.215244	-0.706981	0.885583	1															GOBP_RESPONSE_TO_IRON_ION	9	0.431426	1.00889	0.462038	0.916755
										GOBP_SKELETAL_MUSCLE_TISSUE_REGENERATION	11	-0.266503	-0.706907	0.83516	1															GOBP_POSITIVE_REGULATION_OF_SYNAPTIC_TRANSMISSION_GLUTAMATERGIC	5	0.513142	1.00869	0.469603	0.916785
										GOMF_CYCLASE_REGULATOR_ACTIVITY	5	-0.342958	-0.706221	0.805227	1															GOMF_SIGNALING_RECEPTOR_BINDING	335	0.213912	1.00865	0.444635	0.916337
										GOBP_COLLAGEN_ACTIVATED_TYROSINE_KINASE_RECEPTOR_SIGNALING_PATHWAY	6	-0.323259	-0.705151	0.82716	1															GOBP_BINDING_OF_SPERM_TO_ZONA_PELLUCIDA	6	0.484998	1.00771	0.479392	0.918451
										GOMF_SIRNA_BINDING	6	-0.321707	-0.704425	0.815662	1															GOMF_LIPID_TRANSFER_ACTIVITY	13	0.38857	1.00751	0.45907	0.918461
										GOBP_ORGANOPHOSPHATE_ESTER_TRANSPORT	38	-0.190073	-0.703464	0.919978	1															GOBP_MIRNA_CATABOLIC_PROCESS	5	0.516667	1.00749	0.483254	0.917967
										GOBP_REGULATION_OF_CHEMOTAXIS	49	-0.181019	-0.70318	0.937256	1															GOMF_PHOSPHATIDYLCHOLINE_STEROL_O_ACYLTRANSFERASE_ACTIVATOR_ACTIVITY	5	0.516764	1.00742	0.485788	0.917604
										GOBP_PHOSPHATE_ION_TRANSPORT	5	-0.341362	-0.702933	0.817634	1															GOBP_FORMATION_OF_PRIMARY_GERM_LAYER	33	0.308422	1.00733	0.450356	0.917316
										GOBP_REGULATION_OF_MODIFICATION_OF_POSTSYNAPTIC_STRUCTURE	11	-0.267709	-0.702725	0.831546	1															GOBP_GENOMIC_IMPRINTING	7	0.463282	1.00724	0.466952	0.916988
										GOMF_DNA_DIRECTED_DNA_POLYMERASE_ACTIVITY	6	-0.31856	-0.702679	0.814097	1															GOBP_NEURAL_CREST_CELL_DIFFERENTIATION	27	0.32298	1.00686	0.451634	0.917537
										GOBP_LYMPHOCYTE_HOMEOSTASIS	23	-0.215253	-0.702063	0.886715	1															GOBP_REGULATION_OF_PLATELET_ACTIVATION	12	0.396059	1.00665	0.459091	0.917553
										GOBP_POSITIVE_REGULATION_OF_INTERFERON_BETA_PRODUCTION	10	-0.273892	-0.701698	0.839934	1															GOCC_GTPASE_COMPLEX	10	0.416435	1.00652	0.453047	0.917349
										GOBP_REGULATION_OF_NUCLEOTIDE_EXCISION_REPAIR	10	-0.273674	-0.701134	0.838487	1															GOBP_FAT_SOLUBLE_VITAMIN_METABOLIC_PROCESS	7	0.460984	1.00651	0.460568	0.916812
										GOBP_NEURAL_TUBE_DEVELOPMENT	59	-0.172158	-0.70113	0.951599	1															GOBP_DEVELOPMENTAL_GROWTH	243	0.220985	1.00603	0.450505	0.917642
										GOBP_POSITIVE_REGULATION_OF_NON_CANONICAL_NF_KAPPAB_SIGNAL_TRANSDUCTION	23	-0.215567	-0.701119	0.888973	1															GOBP_GLANDULAR_EPITHELIAL_CELL_DEVELOPMENT	13	0.386135	1.00596	0.458496	0.917275
										GOBP_PERIPHERAL_NERVOUS_SYSTEM_DEVELOPMENT	23	-0.215091	-0.700592	0.884073	1															GOBP_VESICLE_ORGANIZATION	89	0.253415	1.00512	0.450741	0.919133
										GOBP_ADENYLATE_CYCLASE_ACTIVATING_G_PROTEIN_COUPLED_RECEPTOR_SIGNALING_PATHWAY	16	-0.237441	-0.700565	0.863163	1															GOBP_NEGATIVE_REGULATION_OF_RESPIRATORY_BURST	5	0.514292	1.00497	0.483199	0.919023
										GOBP_POSITIVE_REGULATION_OF_CHEMOTAXIS	36	-0.191975	-0.700275	0.912972	1															GOMF_NUCLEAR_LOCALIZATION_SEQUENCE_BINDING	7	0.463624	1.00496	0.463627	0.918488
										GOBP_HEPARAN_SULFATE_PROTEOGLYCAN_BIOSYNTHETIC_PROCESS	8	-0.28982	-0.70001	0.833677	1															GOBP_MONOCARBOXYLIC_ACID_CATABOLIC_PROCESS	32	0.30753	1.00457	0.445443	0.919027
										GOBP_REGULATION_OF_B_CELL_PROLIFERATION	11	-0.263798	-0.699989	0.840849	1															GOBP_ORGANISM_EMERGENCE_FROM_PROTECTIVE_STRUCTURE	7	0.463468	1.00453	0.469373	0.918581
										GOBP_MITOTIC_NUCLEAR_DIVISION	55	-0.174126	-0.699265	0.955401	1															GOBP_ENDOCARDIUM_DEVELOPMENT	7	0.466379	1.00409	0.467486	0.919283
										GOBP_DNA_TEMPLATED_TRANSCRIPTION_TERMINATION	7	-0.301414	-0.698495	0.832127	1															GOBP_ANTERIOR_POSTERIOR_PATTERN_SPECIFICATION	52	0.278198	1.0035	0.452088	0.920387
										GOBP_GRANULOCYTE_DIFFERENTIATION	8	-0.290432	-0.697356	0.836397	1															GOMF_EXONUCLEASE_ACTIVITY	11	0.403308	1.00302	0.452485	0.921164
										GOBP_REGULATION_OF_CELL_CYCLE	244	-0.135423	-0.697004	0.999087	1															GOBP_TYPE_B_PANCREATIC_CELL_DEVELOPMENT	9	0.428811	1.00286	0.462238	0.921063
										GOCC_RNA_POLYMERASE_COMPLEX	9	-0.280779	-0.696876	0.844954	1															GOBP_POSITIVE_REGULATION_OF_STEROID_BIOSYNTHETIC_PROCESS	7	0.458088	1.00236	0.472139	0.921909
										GOBP_NEGATIVE_REGULATION_OF_DNA_DAMAGE_RESPONSE_SIGNAL_TRANSDUCTION_BY_P53_CLASS_MEDIATOR	5	-0.339384	-0.696665	0.816243	1															GOBP_MUSCLE_STRUCTURE_DEVELOPMENT	187	0.225767	1.00194	0.451237	0.922555
										GOBP_GLYCERALDEHYDE_3_PHOSPHATE_METABOLIC_PROCESS	7	-0.304155	-0.696241	0.822905	1															GOBP_REGULATION_OF_CALCIUM_ION_TRANSPORT	60	0.270092	1.00185	0.456196	0.922238
										GOBP_GOLGI_TO_LYSOSOME_TRANSPORT	6	-0.318968	-0.695505	0.82107	1															GOBP_NEGATIVE_REGULATION_OF_INTRACELLULAR_SIGNAL_TRANSDUCTION	156	0.231178	1.0018	0.455828	0.921846
										GOBP_REGULATION_OF_MITOCHONDRIAL_MEMBRANE_PERMEABILITY	16	-0.234729	-0.694842	0.868901	1															GOBP_HEMOPOIESIS	255	0.218996	1.00174	0.462571	0.92143
										GOBP_FATTY_ACID_CATABOLIC_PROCESS	24	-0.210775	-0.694671	0.894504	1															GOBP_NEURON_DEVELOPMENT	353	0.21224	1.00165	0.460319	0.921151
										GOBP_GLIAL_CELL_FATE_SPECIFICATION	5	-0.337187	-0.694553	0.827734	1															GOBP_REGULATION_OF_TRANSPORT	450	0.207898	1.0016	0.469585	0.920729
										GOBP_ESTABLISHMENT_OF_PROTEIN_LOCALIZATION_TO_PLASMA_MEMBRANE	21	-0.21763	-0.694529	0.882249	1															GOBP_NEGATIVE_REGULATION_OF_RESPONSE_TO_CYTOKINE_STIMULUS	15	0.372035	1.00153	0.459269	0.920374
										GOMF_RNA_POLYMERASE_BINDING	26	-0.205898	-0.693275	0.900343	1															GOBP_IMMUNE_RESPONSE_REGULATING_CELL_SURFACE_RECEPTOR_SIGNALING_PATHWAY	64	0.266658	1.00128	0.457944	0.920519
										GOMF_RNA_POLYMERASE_CORE_ENZYME_BINDING	17	-0.229207	-0.693173	0.875336	1															GOBP_POSITIVE_REGULATION_OF_CYTOKINESIS	11	0.40307	1.00095	0.465196	0.920914
										GOBP_CYTOPLASM_ORGANIZATION	6	-0.317379	-0.692315	0.830837	1															GOBP_CELL_MORPHOGENESIS_INVOLVED_IN_NEURON_DIFFERENTIATION	189	0.226166	1.00083	0.46098	0.920696
										GOBP_VIRAL_PROCESS	94	-0.156328	-0.692042	0.981577	1															GOBP_MEMBRANE_RAFT_ORGANIZATION	6	0.481538	1.0008	0.4745	0.920239
										GOBP_REGULATION_OF_SULFUR_METABOLIC_PROCESS	5	-0.335063	-0.691654	0.827485	1															GOCC_SERINE_THREONINE_PROTEIN_KINASE_COMPLEX	33	0.30559	1.0007	0.457305	0.919977
										GOBP_METENCEPHALON_DEVELOPMENT	38	-0.186377	-0.689522	0.934457	1															GOMF_EXOPEPTIDASE_ACTIVITY	18	0.354849	1.00057	0.464339	0.919787
										GOMF_CARBOXY_LYASE_ACTIVITY	5	-0.330764	-0.689492	0.826832	1															GOBP_MULTICELLULAR_ORGANISMAL_LEVEL_IRON_ION_HOMEOSTASIS	12	0.393182	1.00047	0.462115	0.919513
										GOCC_SECRETORY_GRANULE_MEMBRANE	21	-0.216902	-0.688882	0.895934	1															GOCC_CLATHRIN_COATED_VESICLE_MEMBRANE	15	0.369429	1.00036	0.46091	0.919278
										GOBP_REGULATION_OF_MONOCYTE_DIFFERENTIATION	6	-0.315851	-0.688373	0.83537	1															GOBP_ACIDIC_AMINO_ACID_TRANSPORT	13	0.385465	1.00015	0.461748	0.919302
										GOMF_MYOSIN_V_BINDING	8	-0.288393	-0.688095	0.843843	1															GOBP_HEPATICOBILIARY_SYSTEM_DEVELOPMENT	59	0.269668	1.00015	0.458219	0.918759
										GOBP_HINDBRAIN_RADIAL_GLIA_GUIDED_CELL_MIGRATION	8	-0.284696	-0.687872	0.841192	1															GOBP_CELL_CYCLE_G2_M_PHASE_TRANSITION	29	0.315873	1.0001	0.463911	0.918359
										GOBP_NEGATIVE_REGULATION_OF_RESPONSE_TO_ENDOPLASMIC_RETICULUM_STRESS	10	-0.267915	-0.686784	0.856085	1															GOBP_REGULATION_OF_NEUROTRANSMITTER_SECRETION	20	0.344451	0.999727	0.459881	0.918852
										GOBP_ICOSANOID_TRANSPORT	11	-0.259697	-0.685441	0.863884	1															GOBP_REGULATION_OF_EXTENT_OF_CELL_GROWTH	42	0.290452	0.999703	0.461684	0.918364
										GOBP_TUMOR_NECROSIS_FACTOR_MEDIATED_SIGNALING_PATHWAY	22	-0.211498	-0.685175	0.900709	1															GOBP_NEGATIVE_REGULATION_OF_CELLULAR_SENESCENCE	7	0.464089	0.99939	0.476662	0.918703
										GOBP_DENDRITE_EXTENSION	17	-0.229278	-0.684995	0.890729	1															GOBP_ERBB_SIGNALING_PATHWAY	50	0.280026	0.999174	0.459152	0.91875
										GOBP_ESTABLISHMENT_OR_MAINTENANCE_OF_CYTOSKELETON_POLARITY	5	-0.330475	-0.684555	0.837808	1															GOBP_NEGATIVE_REGULATION_OF_TELOMERE_MAINTENANCE	9	0.429529	0.998643	0.475771	0.919698
										GOCC_U1_SNRNP	5	-0.330122	-0.684002	0.844061	1															GOBP_POSITIVE_REGULATION_OF_PROTEIN_SECRETION	58	0.270817	0.998381	0.466055	0.919887
										GOBP_CEREBELLAR_CORTEX_MORPHOGENESIS	14	-0.241086	-0.683595	0.877273	1															GOBP_REGULATION_OF_POSTSYNAPTIC_NEUROTRANSMITTER_RECEPTOR_INTERNALIZATION	7	0.456357	0.998338	0.477341	0.91946
										GOBP_G0_TO_G1_TRANSITION	11	-0.260296	-0.683376	0.859496	1															GOBP_ANTIGEN_PROCESSING_AND_PRESENTATION_OF_PEPTIDE_ANTIGEN_VIA_MHC_CLASS_I	9	0.425365	0.998291	0.475235	0.919047
										GOMF_ATPASE_COUPLED_MONOATOMIC_CATION_TRANSMEMBRANE_TRANSPORTER_ACTIVITY	13	-0.244403	-0.682676	0.871732	1															GOBP_PROTEIN_DEPHOSPHORYLATION	76	0.258774	0.998278	0.455215	0.918535
										GOBP_CELL_MIGRATION_IN_HINDBRAIN	8	-0.284696	-0.682325	0.850949	1															GOBP_DETECTION_OF_STIMULUS	28	0.316478	0.997816	0.467452	0.919296
										GOMF_DNA_POLYMERASE_BINDING	8	-0.284892	-0.681373	0.849022	1															GOCC_SCHAFFER_COLLATERAL_CA1_SYNAPSE	46	0.284204	0.997557	0.464923	0.919479
										GOBP_VACUOLAR_ACIDIFICATION	5	-0.332365	-0.679983	0.833921	1															GOMF_GTP_DEPENDENT_PROTEIN_BINDING	10	0.414658	0.997314	0.474826	0.919618
										GOBP_RETINA_VASCULATURE_MORPHOGENESIS_IN_CAMERA_TYPE_EYE	5	-0.32923	-0.679925	0.850954	1															GOBP_ACTIVATION_OF_GTPASE_ACTIVITY	31	0.309803	0.99705	0.461489	0.919826
										GOBP_NEGATIVE_REGULATION_OF_MEMBRANE_PERMEABILITY	5	-0.326498	-0.679915	0.846429	1															GOBP_NEGATIVE_REGULATION_OF_ACTIN_FILAMENT_DEPOLYMERIZATION	18	0.351649	0.996274	0.462997	0.921469
										GOMF_GDP_BINDING	24	-0.205867	-0.67705	0.911471	1															GOBP_REGULATION_OF_GLIAL_CELL_PROLIFERATION	18	0.349822	0.996247	0.461039	0.921002
										GOCC_EXON_EXON_JUNCTION_COMPLEX	8	-0.280601	-0.676424	0.859132	1															GOCC_SEX_CHROMOSOME	15	0.369039	0.996058	0.46951	0.920987
										GOBP_PEPTIDYL_LYSINE_DIMETHYLATION	6	-0.309669	-0.673541	0.85438	1															GOBP_PROTEIN_PROCESSING	52	0.275698	0.995836	0.465774	0.921069
										GOBP_NEURON_INTRINSIC_APOPTOTIC_SIGNALING_PATHWAY_IN_RESPONSE_TO_OXIDATIVE_STRESS	6	-0.306265	-0.673454	0.858047	1															GOBP_POSITIVE_REGULATION_OF_ALCOHOL_BIOSYNTHETIC_PROCESS	6	0.479721	0.995759	0.488442	0.920741
										GOBP_POSITIVE_REGULATION_OF_ATP_DEPENDENT_ACTIVITY	16	-0.226915	-0.673366	0.892768	1															GOBP_TUBE_MORPHOGENESIS	268	0.216113	0.995009	0.476743	0.922279
										GOBP_NEGATIVE_REGULATION_OF_ATP_DEPENDENT_ACTIVITY	5	-0.325819	-0.672695	0.853117	1															GOBP_DEVELOPMENTAL_PROCESS_INVOLVED_IN_REPRODUCTION	193	0.224767	0.994917	0.475976	0.921996
										GOCC_CYCLIN_CDK_POSITIVE_TRANSCRIPTION_ELONGATION_FACTOR_COMPLEX	5	-0.326911	-0.67256	0.852632	1															GOBP_POSTSYNAPTIC_NEUROTRANSMITTER_RECEPTOR_INTERNALIZATION	11	0.400482	0.994864	0.473496	0.921595
										GOBP_NUCLEOTIDE_EXCISION_REPAIR	19	-0.216628	-0.672292	0.902385	1															MP_DECREASED_TUMOR_GROWTH_SIZE	18	0.350554	0.994794	0.473285	0.921249
										GOBP_NEGATIVE_REGULATION_OF_ENDOPLASMIC_RETICULUM_STRESS_INDUCED_INTRINSIC_APOPTOTIC_SIGNALING_PATHWAY	5	-0.321945	-0.672189	0.851035	1															GOBP_MEMBRANE_INVAGINATION	22	0.333238	0.994463	0.466917	0.921629
										GOBP_POSITIVE_REGULATION_OF_PROTEIN_CONTAINING_COMPLEX_DISASSEMBLY	11	-0.255225	-0.671835	0.878752	1															GOCC_TRANSCRIPTION_REPRESSOR_COMPLEX	27	0.318022	0.994377	0.464291	0.921326
										GOMF_MAP_KINASE_KINASE_ACTIVITY	10	-0.259872	-0.671489	0.879377	1															GOBP_REGULATION_OF_INFLAMMATORY_RESPONSE_TO_ANTIGENIC_STIMULUS	7	0.45861	0.994343	0.484008	0.920875
										GOBP_CELL_CYCLE_PROCESS	280	-0.128276	-0.671431	1	1															GOMF_PEPTIDE_BINDING	62	0.265783	0.994341	0.465959	0.920336
										GOBP_NON_CANONICAL_NF_KAPPAB_SIGNAL_TRANSDUCTION	44	-0.176212	-0.671099	0.961283	1															GOBP_THALAMUS_DEVELOPMENT	5	0.50536	0.994167	0.493287	0.920274
										GOBP_DNA_TEMPLATED_DNA_REPLICATION_MAINTENANCE_OF_FIDELITY	7	-0.291943	-0.671069	0.859702	1															GOBP_POSITIVE_REGULATION_OF_CATALYTIC_ACTIVITY	290	0.214299	0.993976	0.480528	0.920261
										GOCC_MIDBODY	43	-0.176359	-0.670432	0.959302	1															GOBP_INFLAMMATORY_RESPONSE_TO_ANTIGENIC_STIMULUS	12	0.391264	0.993973	0.468392	0.919729
										GOBP_CALCIUM_IMPORT_INTO_THE_MITOCHONDRION	7	-0.291131	-0.669562	0.86086	1															GOBP_GLYCERALDEHYDE_3_PHOSPHATE_BIOSYNTHETIC_PROCESS	5	0.509124	0.993925	0.493753	0.919315
										GOBP_AMELOGENESIS	6	-0.306144	-0.669043	0.856687	1															GOBP_INTRACELLULAR_STEROL_TRANSPORT	10	0.410853	0.993755	0.482371	0.919251
										GOBP_REGULATION_OF_MITOCHONDRIAL_MEMBRANE_PERMEABILITY_INVOLVED_IN_APOPTOTIC_PROCESS	13	-0.238918	-0.668844	0.887025	1															GOMF_TAU_PROTEIN_KINASE_ACTIVITY	5	0.505515	0.993598	0.49882	0.91915
										GOBP_EXOCRINE_PANCREAS_DEVELOPMENT	5	-0.321142	-0.666989	0.86495	1															GOBP_ENERGY_RESERVE_METABOLIC_PROCESS	18	0.348078	0.992977	0.466466	0.920317
										GOBP_KETONE_BIOSYNTHETIC_PROCESS	8	-0.2792	-0.66686	0.869067	1															GOBP_RESPONSE_TO_CALCIUM_ION	44	0.284403	0.992208	0.46922	0.921932
										GOBP_POSITIVE_REGULATION_OF_T_CELL_MEDIATED_IMMUNITY	14	-0.234048	-0.666792	0.890401	1															GOBP_REGULATION_OF_PROTEIN_POLYMERIZATION	71	0.258879	0.992177	0.468634	0.921472
										GOBP_POSITIVE_REGULATION_OF_LIPID_STORAGE	7	-0.292095	-0.666552	0.858278	1															GOBP_SYNAPTIC_VESICLE_EXOCYTOSIS	19	0.345185	0.99183	0.470696	0.921903
										GOBP_RESPONSE_TO_UV_C	5	-0.322955	-0.665921	0.857238	1															GOBP_POSITIVE_REGULATION_OF_STEROID_METABOLIC_PROCESS	10	0.410113	0.991759	0.47809	0.921561
										GOBP_REGULATION_OF_T_HELPER_CELL_DIFFERENTIATION	8	-0.276471	-0.665804	0.870809	1															GOBP_POSITIVE_REGULATION_OF_CHOLESTEROL_METABOLIC_PROCESS	7	0.457265	0.991589	0.484553	0.921497
										MP_INCREASED_SARCOMA_INCIDENCE	13	-0.238854	-0.665458	0.885863	1															GOBP_TELOMERE_MAINTENANCE_VIA_RECOMBINATION	5	0.504995	0.99106	0.49991	0.92241
										GOBP_MACROMOLECULE_METHYLATION	39	-0.179194	-0.663575	0.951472	1															GOCC_SOMATODENDRITIC_COMPARTMENT	284	0.213983	0.990846	0.487454	0.922465
										GOCC_MRNA_EDITING_COMPLEX	5	-0.319204	-0.663303	0.860811	1															GOBP_POSITIVE_REGULATION_OF_LOCOMOTION	194	0.223038	0.990694	0.481571	0.922354
										GOBP_CELL_CELL_JUNCTION_MAINTENANCE	9	-0.264947	-0.663137	0.870474	1															GOBP_REGULATION_OF_TRANSCRIPTION_REGULATORY_REGION_DNA_BINDING	9	0.420809	0.990486	0.47343	0.922385
										GOBP_MOLTING_CYCLE_PROCESS	30	-0.191297	-0.662846	0.935837	1															GOBP_NEGATIVE_REGULATION_OF_STEM_CELL_DIFFERENTIATION	11	0.401428	0.990339	0.476381	0.922259
										GOBP_SMOOTH_MUSCLE_TISSUE_DEVELOPMENT	10	-0.256031	-0.662743	0.87969	1															GOBP_REGULATION_OF_DNA_DAMAGE_CHECKPOINT	5	0.502377	0.990326	0.501733	0.921759
										GOBP_REGULATION_OF_DENDRITIC_SPINE_MAINTENANCE	7	-0.284868	-0.662711	0.866728	1															GOBP_NEUROTRANSMITTER_RECEPTOR_INTERNALIZATION	11	0.400482	0.9902	0.481552	0.921574
										GOMF_UBIQUITIN_PROTEIN_TRANSFERASE_REGULATOR_ACTIVITY	11	-0.249147	-0.662698	0.883306	1															GOBP_MESENCHYMAL_CELL_MIGRATION	16	0.361618	0.990171	0.468099	0.921116
										GOBP_CATECHOLAMINE_SECRETION	8	-0.274973	-0.661195	0.868464	1															GOBP_MEMBRANE_FISSION	11	0.401424	0.990091	0.484157	0.920799
										GOBP_MONOCYTE_DIFFERENTIATION	7	-0.286446	-0.661015	0.869398	1															GOBP_MITOTIC_RECOMBINATION	5	0.504995	0.990088	0.500722	0.920272
										GOBP_POSITIVE_REGULATION_OF_DOUBLE_STRAND_BREAK_REPAIR_VIA_HOMOLOGOUS_RECOMBINATION	13	-0.236724	-0.660646	0.888699	1															GOBP_REGULATION_OF_CHOLESTEROL_EFFLUX	9	0.422056	0.990031	0.482252	0.919893
										GOMF_ABC_TYPE_GLUTATHIONE_S_CONJUGATE_TRANSPORTER_ACTIVITY	5	-0.31702	-0.659674	0.865927	1															GOBP_SKIN_DEVELOPMENT	75	0.255969	0.989631	0.479424	0.920465
										GOMF_NAD_RETINOL_DEHYDROGENASE_ACTIVITY	5	-0.318931	-0.658887	0.861415	1															GOBP_NEGATIVE_REGULATION_OF_PHOSPHATIDYLINOSITOL_3_KINASE_PROTEIN_KINASE_B_SIGNAL_TRANSDUCTION	13	0.381182	0.98955	0.482307	0.920152
										GOBP_PLASMA_LIPOPROTEIN_PARTICLE_CLEARANCE	13	-0.237639	-0.658792	0.902545	1															GOCC_CIS_GOLGI_NETWORK	17	0.353306	0.988934	0.474702	0.921325
										GOBP_REGULATION_OF_KERATINOCYTE_PROLIFERATION	13	-0.23688	-0.658695	0.895908	1															GOBP_REGULATION_OF_TRANSFERASE_ACTIVITY	205	0.221411	0.988836	0.487538	0.921065
										GOMF_CYCLIN_DEPENDENT_PROTEIN_SERINE_THREONINE_KINASE_REGULATOR_ACTIVITY	10	-0.259735	-0.658612	0.876373	1															GOBP_POSITIVE_REGULATION_OF_CHROMATIN_BINDING	5	0.502093	0.988735	0.50484	0.920813
										GOBP_CELLULAR_RESPONSE_TO_KETONE	27	-0.192818	-0.657985	0.938039	1															GOBP_POSITIVE_REGULATION_OF_EPITHELIAL_CELL_DIFFERENTIATION	11	0.40216	0.988649	0.482698	0.920517
										GOBP_IMPORT_INTO_NUCLEUS	51	-0.166683	-0.657943	0.977044	1															GOBP_PYRIMIDINE_CONTAINING_COMPOUND_CATABOLIC_PROCESS	5	0.505287	0.988243	0.50875	0.921095
										GOBP_MONOSACCHARIDE_CATABOLIC_PROCESS	10	-0.258457	-0.657864	0.887786	1															GOBP_RESPONSE_TO_CAMP	20	0.339653	0.987735	0.473333	0.921965
										GOBP_MRNA_MODIFICATION	5	-0.319204	-0.657129	0.869117	1															GOBP_POSITIVE_REGULATION_OF_PROTEIN_POLYMERIZATION	40	0.289682	0.98712	0.477186	0.923127
										GOMF_TRANSCRIPTION_COREPRESSOR_ACTIVITY	70	-0.156077	-0.656745	0.985829	1															GOBP_RETINA_MORPHOGENESIS_IN_CAMERA_TYPE_EYE	16	0.360579	0.987116	0.483715	0.922603
										GOMF_SULFUR_COMPOUND_TRANSMEMBRANE_TRANSPORTER_ACTIVITY	10	-0.25448	-0.656475	0.88966	1															GOBP_POSITIVE_REGULATION_OF_OXIDOREDUCTASE_ACTIVITY	13	0.379936	0.985699	0.483113	0.925976
										GOMF_HISTONE_KINASE_ACTIVITY	8	-0.273867	-0.656411	0.876606	1															GOBP_FC_RECEPTOR_MEDIATED_STIMULATORY_SIGNALING_PATHWAY	10	0.407567	0.985405	0.488081	0.926252
										GOBP_DORSAL_VENTRAL_PATTERN_FORMATION	18	-0.216402	-0.655585	0.910335	1															GOBP_SYNAPTIC_VESICLE_CLUSTERING	6	0.475893	0.985313	0.500266	0.925968
										GOBP_CELL_DIFFERENTIATION_IN_HINDBRAIN	9	-0.262537	-0.654978	0.883391	1															GOBP_TYPE_2_IMMUNE_RESPONSE	10	0.406678	0.98518	0.487242	0.925803
										GOBP_ENTRY_INTO_HOST	21	-0.205831	-0.654044	0.925648	1															GOBP_REGULATION_OF_AMYLOID_BETA_FORMATION	14	0.371437	0.984715	0.47958	0.92655
										GOCC_COMPLEX_OF_COLLAGEN_TRIMERS	5	-0.316956	-0.653638	0.867899	1															GOBP_PIGMENT_BIOSYNTHETIC_PROCESS	12	0.386503	0.98419	0.476663	0.927455
										GOBP_HISTONE_METHYLATION	16	-0.220674	-0.653227	0.908753	1															GOBP_PRESYNAPSE_ORGANIZATION	13	0.379036	0.98335	0.490627	0.929222
										GOBP_NEGATIVE_REGULATION_OF_TRIGLYCERIDE_METABOLIC_PROCESS	5	-0.317417	-0.652777	0.871644	1															GOBP_N_TERMINAL_PROTEIN_AMINO_ACID_MODIFICATION	11	0.396994	0.983065	0.483722	0.929468
										GOBP_CELLULAR_RESPONSE_TO_CADMIUM_ION	8	-0.272283	-0.652445	0.882326	1															GOBP_PHOSPHATIDYLINOSITOL_PHOSPHATE_BIOSYNTHETIC_PROCESS	15	0.363273	0.982849	0.480176	0.929523
										MP_INCREASED_OVARY_TUMOR_INCIDENCE	8	-0.27226	-0.649145	0.884606	1															GOBP_ASTRAL_MICROTUBULE_ORGANIZATION	8	0.433321	0.98267	0.493931	0.929473
										GOMF_HISTONE_DEACETYLASE_BINDING	33	-0.181841	-0.648689	0.955668	1															GOBP_SENSORY_PERCEPTION_OF_LIGHT_STIMULUS	9	0.420583	0.982663	0.488978	0.928958
										GOBP_CELLULAR_RESPONSE_TO_DSRNA	6	-0.296321	-0.648295	0.872731	1															GOMF_GUANYL_NUCLEOTIDE_BINDING	74	0.255429	0.982543	0.49185	0.928758
										GOBP_REGULATION_OF_PEPTIDYL_LYSINE_ACETYLATION	13	-0.233719	-0.648147	0.903959	1															GOBP_REGULATION_OF_DNA_METHYLATION_DEPENDENT_HETEROCHROMATIN_FORMATION	8	0.433799	0.982536	0.495287	0.928244
										GOMF_ABC_TYPE_XENOBIOTIC_TRANSPORTER_ACTIVITY	8	-0.269666	-0.647806	0.89004	1															GOBP_MITOTIC_SPINDLE_ORGANIZATION	29	0.306818	0.982051	0.485206	0.92905
										GOBP_MICROTUBULE_ORGANIZING_CENTER_LOCALIZATION	13	-0.234271	-0.647356	0.901502	1															GOBP_TRIGLYCERIDE_BIOSYNTHETIC_PROCESS	12	0.387281	0.981894	0.487822	0.928951
										GOMF_MAP_KINASE_SCAFFOLD_ACTIVITY	7	-0.282859	-0.647177	0.884322	1															GOMF_GLYCOSAMINOGLYCAN_BINDING	49	0.275246	0.981833	0.490844	0.928586
										GOBP_PROTEIN_QUALITY_CONTROL_FOR_MISFOLDED_OR_INCOMPLETELY_SYNTHESIZED_PROTEINS	8	-0.270289	-0.647111	0.893389	1															GOBP_REGULATION_OF_ACTIN_FILAMENT_BASED_MOVEMENT	13	0.376987	0.981598	0.488685	0.928693
										GOBP_ENDOSOME_TO_LYSOSOME_TRANSPORT	19	-0.210896	-0.646907	0.919613	1															GOBP_CENTRAL_NERVOUS_SYSTEM_PROJECTION_NEURON_AXONOGENESIS	6	0.471716	0.981595	0.500537	0.928169
										GOBP_RESPONSE_TO_POTASSIUM_ION	5	-0.314009	-0.64626	0.878868	1															GOBP_POSTSYNAPTIC_DENSITY_ASSEMBLY	5	0.496497	0.981558	0.513365	0.927738
										GOBP_NEGATIVE_REGULATION_OF_INTRINSIC_APOPTOTIC_SIGNALING_PATHWAY_IN_RESPONSE_TO_DNA_DAMAGE	8	-0.269342	-0.645831	0.891482	1															GOMF_ATP_DEPENDENT_ACTIVITY_ACTING_ON_DNA	33	0.299537	0.981393	0.488674	0.927654
										GOBP_ADHERENS_JUNCTION_MAINTENANCE	7	-0.282142	-0.645151	0.887494	1															GOBP_NEGATIVE_REGULATION_OF_SYSTEMIC_ARTERIAL_BLOOD_PRESSURE	5	0.500576	0.981194	0.517191	0.92767
										GOBP_ALPHA_BETA_T_CELL_LINEAGE_COMMITMENT	5	-0.31313	-0.645	0.877094	1															GOMF_MICROFILAMENT_MOTOR_ACTIVITY	10	0.406249	0.980347	0.489267	0.929461
										GOBP_PLACENTA_BLOOD_VESSEL_DEVELOPMENT	15	-0.223505	-0.644242	0.910583	1															GOBP_REGULATION_OF_FC_RECEPTOR_MEDIATED_STIMULATORY_SIGNALING_PATHWAY	10	0.407567	0.980332	0.490038	0.928973
										GOBP_NEGATIVE_REGULATION_OF_SODIUM_ION_TRANSMEMBRANE_TRANSPORT	6	-0.294833	-0.643721	0.880299	1															GOBP_NEGATIVE_REGULATION_OF_TELOMERE_MAINTENANCE_VIA_TELOMERASE	5	0.49964	0.980283	0.514709	0.928575
										GOMF_PHOSPHOLIPASE_ACTIVATOR_ACTIVITY	7	-0.279251	-0.64361	0.891785	1															GOBP_HOMEOSTASIS_OF_NUMBER_OF_CELLS_WITHIN_A_TISSUE	15	0.361756	0.980098	0.491417	0.928553
										GOBP_INTRACELLULAR_MRNA_LOCALIZATION	7	-0.280206	-0.643467	0.887301	1															GOBP_POSITIVE_REGULATION_OF_CHEMOKINE_C_X_C_MOTIF_LIGAND_2_PRODUCTION	5	0.497366	0.980011	0.509065	0.928261
										GOBP_REGULATION_OF_DEFENSE_RESPONSE_TO_VIRUS	24	-0.193851	-0.642599	0.940461	1															GOMF_PHOSPHATIDYLINOSITOL_3_PHOSPHATE_BINDING	17	0.350873	0.979712	0.489141	0.928551
										GOBP_CELLULAR_RESPONSE_TO_PROSTAGLANDIN_E_STIMULUS	5	-0.307636	-0.640261	0.884902	1															GOBP_ACROSOME_ASSEMBLY	5	0.501058	0.979126	0.515397	0.929622
										GOBP_PERICARDIUM_DEVELOPMENT	9	-0.255305	-0.639745	0.903172	1															GOBP_CELLULAR_RESPONSE_TO_PEPTIDE	117	0.235199	0.978951	0.506896	0.929571
										GOBP_FOREGUT_MORPHOGENESIS	6	-0.292993	-0.639574	0.881322	1															GOBP_AORTA_DEVELOPMENT	20	0.337163	0.978511	0.49441	0.930239
										GOBP_CEREBRAL_CORTEX_CELL_MIGRATION	18	-0.210549	-0.639461	0.929764	1															GOBP_POSITIVE_REGULATION_OF_PEPTIDYL_THREONINE_PHOSPHORYLATION	10	0.405483	0.97842	0.493158	0.929959
										GOMF_PROTEIN_SERINE_THREONINE_TYROSINE_KINASE_ACTIVITY	16	-0.218366	-0.638995	0.920848	1															GOBP_POSITIVE_REGULATION_OF_HEMOPOIESIS	52	0.272232	0.978309	0.492986	0.92973
										GOBP_RESPONSE_TO_PROSTAGLANDIN_E	5	-0.307636	-0.638116	0.882313	1															GOBP_REGULATION_OF_RECEPTOR_MEDIATED_ENDOCYTOSIS	42	0.284108	0.978015	0.492616	0.930007
										GOCC_MICROBODY_MEMBRANE	10	-0.248501	-0.636957	0.899444	1															GOBP_ESTABLISHMENT_OF_ENDOTHELIAL_BARRIER	21	0.330885	0.977993	0.486568	0.929537
										GOMF_STRUCTURAL_CONSTITUENT_OF_POSTSYNAPSE	6	-0.290534	-0.636288	0.887318	1															GOBP_NEGATIVE_REGULATION_OF_CELL_JUNCTION_ASSEMBLY	17	0.349894	0.977954	0.49094	0.929117
										GOBP_PHOSPHATIDYLSERINE_METABOLIC_PROCESS	5	-0.307397	-0.635395	0.897209	1															GOBP_POSITIVE_REGULATION_OF_MITOTIC_CELL_CYCLE	38	0.289837	0.977886	0.488615	0.928774
										GOBP_MYELIN_MAINTENANCE	5	-0.30771	-0.635209	0.881617	1															GOBP_CORTICOSTEROID_RECEPTOR_SIGNALING_PATHWAY	7	0.449426	0.977798	0.503182	0.928487
										GOMF_DEATH_DOMAIN_BINDING	6	-0.28911	-0.635068	0.892277	1															GOBP_REGULATION_OF_ACTIN_FILAMENT_LENGTH	55	0.269076	0.977709	0.495746	0.928202
										GOBP_CHROMATIN_REMODELING	149	-0.132196	-0.63431	1	1															GOBP_REGULATION_OF_ADENYLATE_CYCLASE_ACTIVITY	6	0.465614	0.976655	0.500543	0.930522
										GOCC_NUCLEAR_OUTER_MEMBRANE	5	-0.305701	-0.634096	0.890371	1															GOBP_POSITIVE_REGULATION_OF_G1_S_TRANSITION_OF_MITOTIC_CELL_CYCLE	13	0.376761	0.97581	0.499317	0.932283
										GOBP_POSITIVE_REGULATION_OF_PROTEIN_LOCALIZATION_TO_NUCLEUS	34	-0.175821	-0.633197	0.961518	1															GOBP_NEGATIVE_REGULATION_OF_MITOTIC_CELL_CYCLE_PHASE_TRANSITION	28	0.309048	0.975787	0.490839	0.931818
										GOCC_PROTEIN_PHOSPHATASE_TYPE_2A_COMPLEX	8	-0.264515	-0.632876	0.894383	1															GOBP_REGULATION_OF_PHOSPHATIDYLINOSITOL_3_KINASE_PROTEIN_KINASE_B_SIGNAL_TRANSDUCTION	68	0.256426	0.975626	0.499027	0.931727
										GOBP_NEURAL_TUBE_FORMATION	43	-0.16574	-0.632617	0.977323	1															GOMF_HEPARIN_BINDING	38	0.289002	0.975235	0.496435	0.932249
										GOBP_CELL_FATE_SPECIFICATION	24	-0.193092	-0.63231	0.948364	1															GOBP_MEGAKARYOCYTE_DEVELOPMENT	8	0.431441	0.97476	0.499563	0.933013
										GOBP_POSITIVE_REGULATION_OF_NEURON_MIGRATION	10	-0.245204	-0.632077	0.910519	1															GOBP_NEGATIVE_REGULATION_OF_CHROMOSOME_ORGANIZATION	20	0.333818	0.974662	0.486355	0.932756
										GOBP_REGULATION_OF_PROTEOLYSIS_INVOLVED_IN_PROTEIN_CATABOLIC_PROCESS	76	-0.147179	-0.631937	0.992169	1															GOMF_ORGANIC_ACID_TRANSMEMBRANE_TRANSPORTER_ACTIVITY	19	0.337704	0.974538	0.485231	0.93257
										GOMF_TAU_PROTEIN_BINDING	12	-0.232202	-0.631345	0.922034	1															GOBP_REGULATION_OF_RESPIRATORY_BURST	8	0.429835	0.974536	0.498969	0.932048
										GOBP_POSITIVE_REGULATION_OF_CILIUM_ASSEMBLY	5	-0.305502	-0.631261	0.893892	1															GOBP_PROTEIN_DEUBIQUITINATION	27	0.311078	0.974418	0.504662	0.931845
										GOBP_RESPONSE_TO_INTERLEUKIN_7	10	-0.245767	-0.630956	0.908611	1															GOBP_CELLULAR_KETONE_METABOLIC_PROCESS	54	0.268537	0.974305	0.500229	0.931624
										GOMF_PHOSPHATIDYLINOSITOL_4_5_BISPHOSPHATE_BINDING	20	-0.201724	-0.630551	0.935787	1															GOBP_MUSCLE_CELL_MIGRATION	47	0.275655	0.97395	0.496395	0.932055
										GOBP_REGULATION_OF_OLIGODENDROCYTE_DIFFERENTIATION	13	-0.226173	-0.628822	0.922595	1															GOBP_MYELOID_CELL_APOPTOTIC_PROCESS	14	0.367836	0.973865	0.503817	0.931763
										GOBP_POSITIVE_REGULATION_OF_DENDRITE_DEVELOPMENT	9	-0.251125	-0.628471	0.913246	1															GOBP_CELL_MATRIX_ADHESION	91	0.243229	0.973617	0.499267	0.931921
										GOMF_TRANSLATION_ACTIVATOR_ACTIVITY	5	-0.303752	-0.627745	0.898366	1															GOBP_ORGANIC_ANION_TRANSPORT	63	0.260033	0.973494	0.501508	0.931733
										GOBP_GOLGI_TO_PLASMA_MEMBRANE_TRANSPORT	24	-0.191325	-0.627523	0.948382	1															GOBP_T_CELL_MEDIATED_CYTOTOXICITY	10	0.4026	0.973267	0.497651	0.931822
										GOBP_BASE_EXCISION_REPAIR	9	-0.251768	-0.627058	0.909688	1															GOBP_DEOXYRIBONUCLEOSIDE_MONOPHOSPHATE_CATABOLIC_PROCESS	5	0.493561	0.973208	0.520822	0.931459
										GOBP_PROTEIN_LOCALIZATION_TO_MICROTUBULE_ORGANIZING_CENTER	16	-0.21232	-0.6261	0.939274	1															GOBP_JNK_CASCADE	51	0.26906	0.973146	0.505169	0.931102
										GOBP_SUCKLING_BEHAVIOR	5	-0.302826	-0.625541	0.899955	1															GOBP_REGULATION_OF_MONOATOMIC_ION_TRANSMEMBRANE_TRANSPORT	97	0.241543	0.972967	0.506939	0.931061
										GOBP_POSITIVE_REGULATION_OF_OLIGODENDROCYTE_DIFFERENTIATION	5	-0.30218	-0.624956	0.897098	1															GOBP_REGULATION_OF_CELLULAR_KETONE_METABOLIC_PROCESS	42	0.282227	0.972781	0.496406	0.931037
										GOBP_TRANSCRIPTION_BY_RNA_POLYMERASE_III	11	-0.236486	-0.624901	0.916667	1															GOMF_SIGNALING_ADAPTOR_ACTIVITY	30	0.302483	0.972739	0.497916	0.930633
										GOMF_ENDONUCLEASE_ACTIVITY	14	-0.219358	-0.624489	0.922122	1															GOBP_REGULATION_OF_CELL_DEVELOPMENT	258	0.211359	0.972226	0.531761	0.931486
										GOBP_POSITIVE_REGULATION_OF_NUCLEOCYTOPLASMIC_TRANSPORT	25	-0.187302	-0.624058	0.951331	1															GOBP_MONOATOMIC_ION_HOMEOSTASIS	146	0.22656	0.972206	0.520439	0.931019
										GOBP_REGULATION_OF_PROTEIN_STABILITY	93	-0.140575	-0.623702	0.997771	1															GOBP_REGULATION_OF_CELL_SUBSTRATE_ADHESION	93	0.242859	0.972022	0.513773	0.931002
										GOCC_NUCLEAR_PORE	15	-0.214378	-0.622597	0.932459	1															GOBP_POSITIVE_REGULATION_OF_DNA_BINDING_TRANSCRIPTION_FACTOR_ACTIVITY	57	0.265659	0.97193	0.504715	0.930733
										GOBP_RESPONSE_TO_UV_B	7	-0.270567	-0.622438	0.906712	1															GOBP_PYRIMIDINE_CONTAINING_COMPOUND_METABOLIC_PROCESS	13	0.374493	0.97119	0.49571	0.932226
										GOBP_POSITIVE_REGULATION_OF_DNA_METABOLIC_PROCESS	91	-0.140202	-0.621475	0.997193	1															GOBP_SEXUAL_REPRODUCTION	177	0.220628	0.970762	0.527418	0.932861
										GOBP_MESONEPHRIC_TUBULE_MORPHOGENESIS	16	-0.2096	-0.620637	0.937485	1															MP_INCREASED_LYMPHOMA_INCIDENCE	23	0.321197	0.970718	0.49967	0.932456
										GOBP_NEGATIVE_REGULATION_OF_ALPHA_BETA_T_CELL_ACTIVATION	11	-0.23343	-0.620434	0.925565	1															GOBP_METHYLATION	50	0.271996	0.970713	0.506799	0.931951
										GOBP_XENOBIOTIC_TRANSMEMBRANE_TRANSPORT	6	-0.282241	-0.618096	0.91904	1															GOBP_RESPONSE_TO_XENOBIOTIC_STIMULUS	86	0.245688	0.970636	0.514252	0.931641
										GOBP_GENITALIA_MORPHOGENESIS	5	-0.297794	-0.617529	0.908523	1															GOBP_PIGMENTATION	30	0.302309	0.970612	0.501794	0.931184
										GOBP_NEGATIVE_REGULATION_OF_CARDIOCYTE_DIFFERENTIATION	5	-0.299524	-0.617464	0.908782	1															GOBP_REGULATION_OF_CELLULAR_LOCALIZATION	311	0.207166	0.970437	0.543446	0.931137
										GOBP_REGULATION_OF_PROTEASOMAL_PROTEIN_CATABOLIC_PROCESS	61	-0.150217	-0.617225	0.991565	1															GOBP_REGULATION_OF_PROGRAMMED_NECROTIC_CELL_DEATH	7	0.444415	0.970312	0.51558	0.93095
										GOCC_ACETYLTRANSFERASE_COMPLEX	32	-0.174139	-0.617108	0.970565	1															GOBP_SENSORY_PERCEPTION	65	0.257219	0.970275	0.507766	0.930532
										GOBP_REGULATION_OF_CD4_POSITIVE_ALPHA_BETA_T_CELL_DIFFERENTIATION	11	-0.231685	-0.617041	0.922266	1															GOBP_NEGATIVE_REGULATION_OF_ANTIGEN_RECEPTOR_MEDIATED_SIGNALING_PATHWAY	6	0.468026	0.970124	0.512995	0.930421
										GOBP_CALCIUM_ION_REGULATED_EXOCYTOSIS	14	-0.217606	-0.616403	0.93525	1															GOMF_METALLOEXOPEPTIDASE_ACTIVITY	11	0.390341	0.970102	0.502751	0.929963
										GOCC_PROTEIN_DNA_COMPLEX	211	-0.122435	-0.616078	1	1															GOBP_REGULATION_OF_MICROTUBULE_BASED_MOVEMENT	8	0.431955	0.969835	0.503872	0.930164
										GOCC_PHOSPHOLIPID_TRANSLOCATING_ATPASE_COMPLEX	6	-0.281541	-0.615902	0.9072	1															GOBP_CENTRAL_NERVOUS_SYSTEM_DEVELOPMENT	249	0.212463	0.969585	0.531274	0.93032
										GOBP_NEGATIVE_REGULATION_OF_CD4_POSITIVE_ALPHA_BETA_T_CELL_ACTIVATION	11	-0.23343	-0.615	0.921141	1															GOBP_NUCLEOSIDE_MONOPHOSPHATE_CATABOLIC_PROCESS	5	0.493561	0.969378	0.518007	0.930356
										GOMF_PHOSPHATIDYLGLYCEROL_BINDING	5	-0.298972	-0.613877	0.90433	1															GOBP_POSITIVE_REGULATION_OF_TRANSCRIPTION_FROM_RNA_POLYMERASE_II_PROMOTER_IN_RESPONSE_TO_STRESS	6	0.470151	0.969238	0.519074	0.93022
										GOCC_EUCHROMATIN	15	-0.211662	-0.6135	0.932462	1															GOBP_FEMALE_PREGNANCY	32	0.29737	0.969131	0.508147	0.92999
										GOBP_POSITIVE_REGULATION_OF_MACROAUTOPHAGY	20	-0.195576	-0.610886	0.954946	1															GOMF_SMAD_BINDING	40	0.282987	0.96911	0.509518	0.929534
										GOBP_PEPTIDYL_METHIONINE_MODIFICATION	6	-0.279899	-0.607956	0.916475	1															GOBP_HEART_TRABECULA_MORPHOGENESIS	15	0.359175	0.969004	0.503924	0.9293
										GOCC_EARLY_PHAGOSOME	7	-0.26446	-0.607553	0.925782	1															GOBP_REGULATION_OF_NECROPTOTIC_PROCESS	7	0.444415	0.968973	0.505295	0.928868
										GOBP_REGULATION_OF_CARDIAC_MUSCLE_CELL_CONTRACTION	12	-0.225544	-0.606904	0.938679	1															GOBP_POSITIVE_REGULATION_OF_PROTEIN_LOCALIZATION	157	0.223693	0.968688	0.527643	0.929118
										GOMF_LNCRNA_BINDING	12	-0.223045	-0.606109	0.933301	1															GOBP_POSITIVE_REGULATION_OF_PHOSPHATIDYLINOSITOL_3_KINASE_PROTEIN_KINASE_B_SIGNAL_TRANSDUCTION	53	0.266859	0.968517	0.509879	0.929052
										GOMF_MRNA_3_UTR_AU_RICH_REGION_BINDING	12	-0.223091	-0.605746	0.932069	1															GOCC_SCHMIDT_LANTERMAN_INCISURE	5	0.496062	0.968448	0.531352	0.928725
										GOCC_RIBONUCLEOPROTEIN_GRANULE	92	-0.136189	-0.60527	0.997393	1															GOBP_POSITIVE_REGULATION_OF_VASCULATURE_DEVELOPMENT	37	0.289265	0.968373	0.505208	0.928413
										GOMF_NUCLEOCYTOPLASMIC_CARRIER_ACTIVITY	10	-0.234281	-0.603382	0.925542	1															GOBP_POSITIVE_REGULATION_OF_LIPID_BIOSYNTHETIC_PROCESS	33	0.296488	0.968352	0.508596	0.927957
										GOCC_PROTON_TRANSPORTING_TWO_SECTOR_ATPASE_COMPLEX_CATALYTIC_DOMAIN	8	-0.251039	-0.603239	0.923271	1															GOBP_NEGATIVE_REGULATION_OF_RHO_PROTEIN_SIGNAL_TRANSDUCTION	12	0.382372	0.967683	0.505144	0.929224
										GOBP_MITOCHONDRIAL_FUSION	10	-0.234112	-0.602981	0.939096	1															GOCC_PROTEIN_LIPID_COMPLEX	21	0.329413	0.967258	0.514876	0.929839
										GOBP_RESPONSE_TO_MITOCHONDRIAL_DEPOLARISATION	7	-0.260937	-0.600359	0.935558	1															GOBP_MUSCLE_CELL_CELLULAR_HOMEOSTASIS	8	0.424637	0.966981	0.514002	0.93006
										GOBP_INTERLEUKIN_1_MEDIATED_SIGNALING_PATHWAY	9	-0.2428	-0.600255	0.926279	1															GOBP_REGULATION_OF_ACTIN_FILAMENT_BUNDLE_ASSEMBLY	48	0.271309	0.966973	0.517231	0.929572
										GOBP_MITOTIC_G1_S_TRANSITION_CHECKPOINT_SIGNALING	7	-0.261568	-0.600113	0.921864	1															GOBP_PLASMA_LIPOPROTEIN_PARTICLE_ASSEMBLY	8	0.426407	0.966887	0.517211	0.929288
										GOBP_REGULATION_OF_DOUBLE_STRAND_BREAK_REPAIR	37	-0.164101	-0.599958	0.984358	1															GOBP_REGULATION_OF_HEART_GROWTH	30	0.299615	0.966745	0.506805	0.929159
										GOBP_NEUROMUSCULAR_JUNCTION_DEVELOPMENT	18	-0.195714	-0.599792	0.958198	1															GOBP_DEOXYRIBONUCLEOTIDE_CATABOLIC_PROCESS	5	0.493561	0.966414	0.526653	0.929535
										GOBP_VIRAL_GENE_EXPRESSION	22	-0.185341	-0.599218	0.957052	1															GOBP_NEGATIVE_REGULATION_OF_LYMPHOCYTE_ACTIVATION	27	0.30962	0.966295	0.502045	0.929335
										GOBP_POSITIVE_REGULATION_OF_DNA_REPLICATION	16	-0.202206	-0.599087	0.951382	1															GOBP_CELL_GROWTH	158	0.223908	0.966244	0.539132	0.928961
										GOBP_POSITIVE_REGULATION_OF_CELL_MIGRATION_INVOLVED_IN_SPROUTING_ANGIOGENESIS	6	-0.273866	-0.598639	0.922394	1															GOBP_PROTEIN_CONTAINING_COMPLEX_REMODELING	10	0.397995	0.966242	0.503753	0.928458
										GOCC_NUCLEAR_PERIPHERY	51	-0.151703	-0.598404	0.989308	1															GOBP_INTERFERON_ALPHA_PRODUCTION	9	0.412437	0.965888	0.508618	0.928891
										GOBP_PEPTIDYL_LYSINE_ACETYLATION	35	-0.163826	-0.59823	0.981137	1															GOBP_CARTILAGE_DEVELOPMENT	50	0.26931	0.965723	0.505431	0.928814
										GOBP_CELL_JUNCTION_DISASSEMBLY	6	-0.274333	-0.597782	0.928848	1															GOBP_EPITHELIAL_CELL_PROLIFERATION	127	0.229539	0.965583	0.529575	0.928682
										GOBP_ANDROGEN_RECEPTOR_SIGNALING_PATHWAY	18	-0.196441	-0.597698	0.955087	1															GOBP_POSITIVE_REGULATION_OF_TELOMERE_CAPPING	6	0.463333	0.96548	0.522332	0.928442
										GOBP_POSITIVE_REGULATION_OF_INTEGRIN_MEDIATED_SIGNALING_PATHWAY	5	-0.291622	-0.596927	0.920126	1															GOBP_NEGATIVE_REGULATION_OF_CELL_COMMUNICATION	368	0.203386	0.96525	0.566602	0.928535
										GOCC_HISTONE_ACETYLTRANSFERASE_COMPLEX	29	-0.171247	-0.594027	0.977033	1															GOBP_CELL_SUBSTRATE_ADHESION	127	0.22946	0.964926	0.536517	0.928887
										GOBP_SPINAL_CORD_DEVELOPMENT	17	-0.197703	-0.593416	0.95396	1															GOCC_MHC_CLASS_I_PEPTIDE_LOADING_COMPLEX	7	0.444968	0.964712	0.519238	0.928946
										GOCC_CHROMOSOME	303	-0.112943	-0.593191	1	1															GOBP_REGULATION_OF_LYASE_ACTIVITY	6	0.465614	0.964313	0.523545	0.929501
										GOBP_CELLULAR_RESPONSE_TO_CALCIUM_ION	23	-0.181172	-0.593094	0.970634	1															GOBP_REGULATION_OF_MUSCLE_CELL_DIFFERENTIATION	47	0.271065	0.963837	0.517477	0.930254
										GOBP_RENAL_FILTRATION	7	-0.259191	-0.593005	0.927143	1															GOMF_MOLECULAR_FUNCTION_INHIBITOR_ACTIVITY	123	0.231196	0.963657	0.531837	0.930226
										GOBP_REGULATION_OF_MITOCHONDRIAL_MEMBRANE_POTENTIAL	25	-0.17772	-0.59167	0.971399	1															GOBP_REGULATION_OF_CELL_CYCLE_G1_S_PHASE_TRANSITION	46	0.273997	0.963448	0.512486	0.930268
										GOBP_CIRCADIAN_REGULATION_OF_GENE_EXPRESSION	23	-0.181282	-0.591583	0.968378	1															GOMF_PROTEASE_BINDING	55	0.265828	0.963316	0.517321	0.930111
										GOBP_XENOBIOTIC_TRANSPORT	10	-0.231097	-0.591395	0.939553	1															MP_INCREASED_CIRCULATING_TUMOR_NECROSIS_FACTOR_LEVEL	22	0.324132	0.962981	0.512714	0.930492
										GOBP_NEGATIVE_REGULATION_OF_OSTEOCLAST_DIFFERENTIATION	6	-0.268872	-0.591305	0.930005	1															GOBP_CELLULAR_RESPONSE_TO_LIPID	134	0.226612	0.962741	0.539434	0.930616
										GOCC_CULLIN_RING_UBIQUITIN_LIGASE_COMPLEX	39	-0.158643	-0.58956	0.988571	1															GOBP_NOTOCHORD_DEVELOPMENT	8	0.427304	0.962158	0.513896	0.931668
										GOCC_B_WICH_COMPLEX	5	-0.285418	-0.589415	0.928523	1															GOBP_MALE_SEX_DIFFERENTIATION	36	0.287197	0.961907	0.509518	0.931817
										GOBP_SPINAL_CORD_MOTOR_NEURON_DIFFERENTIATION	6	-0.267715	-0.587452	0.930729	1															GOBP_NEGATIVE_REGULATION_OF_DNA_BINDING	13	0.37312	0.961692	0.51716	0.931897
										GOCC_MICROBODY_LUMEN	9	-0.235132	-0.586616	0.945157	1															GOMF_CALCIUM_CHANNEL_REGULATOR_ACTIVITY	8	0.424372	0.961198	0.518421	0.932674
										GOBP_BLEB_ASSEMBLY	6	-0.270102	-0.5856	0.938434	1															GOBP_REGULATION_OF_MONOOXYGENASE_ACTIVITY	9	0.410781	0.960852	0.51782	0.933075
										GOMF_HYDROLASE_ACTIVITY_ACTING_ON_GLYCOSYL_BONDS	10	-0.22685	-0.584946	0.944679	1															MP_INCREASED_PROSTATE_GLAND_ADENOCARCINOMA_INCIDENCE	5	0.492087	0.960295	0.54526	0.934038
										GOBP_POSITIVE_REGULATION_OF_PROTEASOMAL_UBIQUITIN_DEPENDENT_PROTEIN_CATABOLIC_PROCESS	31	-0.165929	-0.58479	0.978877	1															GOBP_ALCOHOL_BIOSYNTHETIC_PROCESS	33	0.294045	0.960266	0.522794	0.933608
										GOBP_REGULATION_OF_TRANSCRIPTION_BY_RNA_POLYMERASE_III	9	-0.236334	-0.584637	0.943056	1															GOBP_DIENCEPHALON_DEVELOPMENT	16	0.347724	0.960203	0.510613	0.933263
										GOBP_INTERNAL_PROTEIN_AMINO_ACID_ACETYLATION	31	-0.166294	-0.583237	0.978931	1															GOBP_POSITIVE_REGULATION_OF_HORMONE_SECRETION	53	0.264535	0.960103	0.523824	0.933023
										GOBP_NEGATIVE_REGULATION_OF_STEM_CELL_POPULATION_MAINTENANCE	6	-0.266331	-0.582839	0.928133	1															GOCC_EXTRINSIC_COMPONENT_OF_SYNAPTIC_MEMBRANE	8	0.426586	0.959779	0.524765	0.933359
										GOBP_POSITIVE_REGULATION_OF_PROTEIN_IMPORT_INTO_NUCLEUS	15	-0.200234	-0.581933	0.958937	1															GOBP_RESPONSE_TO_REACTIVE_OXYGEN_SPECIES	51	0.265866	0.959031	0.533007	0.934829
										GOBP_INTERFERON_BETA_PRODUCTION	17	-0.193189	-0.580861	0.964133	1															GOBP_POSITIVE_REGULATION_OF_ANIMAL_ORGAN_MORPHOGENESIS	6	0.462573	0.958836	0.533877	0.934847
										GOBP_GROWTH_PLATE_CARTILAGE_CHONDROCYTE_DIFFERENTIATION	5	-0.279792	-0.580352	0.941566	1															GOBP_SYNAPTIC_SIGNALING	175	0.217938	0.958199	0.56175	0.936035
										GOBP_AUTOPHAGOSOME_MATURATION	10	-0.225906	-0.577994	0.953004	1															GOBP_ORGANIC_HYDROXY_COMPOUND_CATABOLIC_PROCESS	12	0.37682	0.95699	0.521102	0.938714
										GOBP_TRANSFERRIN_TRANSPORT	6	-0.264375	-0.577784	0.939019	1															GOBP_LABYRINTHINE_LAYER_BLOOD_VESSEL_DEVELOPMENT	10	0.398412	0.956982	0.517913	0.938228
										GOBP_PROTEIN_ACETYLATION	43	-0.151318	-0.577766	0.99387	1															GOBP_RESPONSE_TO_NERVE_GROWTH_FACTOR	15	0.354884	0.956884	0.524265	0.937981
										GOBP_TRANSFORMING_GROWTH_FACTOR_BETA2_PRODUCTION	6	-0.262213	-0.577595	0.93865	1															GOBP_REGULATION_OF_VASOCONSTRICTION	18	0.336487	0.956534	0.518884	0.938396
										GOBP_POSITIVE_REGULATION_OF_TRANSLATION	50	-0.14702	-0.57679	0.993798	1															GOBP_VASCULAR_ASSOCIATED_SMOOTH_MUSCLE_CONTRACTION	11	0.384513	0.956442	0.515427	0.938135
										GOBP_POSITIVE_REGULATION_OF_CANONICAL_NF_KAPPAB_SIGNAL_TRANSDUCTION	32	-0.16293	-0.576244	0.983222	1															GOBP_CELLULAR_RESPONSE_TO_ACID_CHEMICAL	32	0.293314	0.956092	0.522172	0.938542
										GOMF_DNA_POLYMERASE_ACTIVITY	8	-0.237864	-0.572026	0.947062	1															GOBP_REGULATION_OF_BICELLULAR_TIGHT_JUNCTION_ASSEMBLY	9	0.408181	0.955433	0.52439	0.939776
										GOBP_POSITIVE_REGULATION_OF_PROTEIN_EXPORT_FROM_NUCLEUS	7	-0.247967	-0.571288	0.951664	1															GOBP_POSTSYNAPTIC_MEMBRANE_ORGANIZATION	8	0.422055	0.955409	0.526629	0.939334
										GOBP_NEGATIVE_REGULATION_BY_HOST_OF_VIRAL_PROCESS	6	-0.261163	-0.570182	0.943655	1															GOBP_DEOXYRIBONUCLEOTIDE_METABOLIC_PROCESS	9	0.411166	0.95518	0.527273	0.939422
										GOMF_ATPASE_COUPLED_TRANSMEMBRANE_TRANSPORTER_ACTIVITY	26	-0.169608	-0.569606	0.980779	1															GOBP_MUSCLE_SYSTEM_PROCESS	103	0.234343	0.954904	0.543812	0.939653
										GOBP_REGULATION_OF_DEVELOPMENT_HETEROCHRONIC	6	-0.263393	-0.569153	0.946591	1															GOBP_NEUTRAL_LIPID_BIOSYNTHETIC_PROCESS	13	0.367382	0.954843	0.518494	0.939307
										GOCC_BETA_CATENIN_DESTRUCTION_COMPLEX	5	-0.271997	-0.567542	0.942674	1															GOBP_POSITIVE_REGULATION_OF_EXTRACELLULAR_MATRIX_ORGANIZATION	14	0.359244	0.95479	0.512868	0.938942
										GOBP_POSITIVE_REGULATION_OF_STRIATED_MUSCLE_CELL_APOPTOTIC_PROCESS	11	-0.214286	-0.564762	0.959281	1															GOCC_PARASPECKLES	6	0.459865	0.954724	0.53542	0.938613
										GOMF_CATALYTIC_ACTIVITY_ACTING_ON_A_NUCLEIC_ACID	101	-0.124309	-0.564212	1	1															GOBP_RESPONSE_TO_TYPE_II_INTERFERON	33	0.2914	0.95389	0.52529	0.940297
										GOBP_CD4_POSITIVE_ALPHA_BETA_T_CELL_ACTIVATION	28	-0.165787	-0.563454	0.978362	1															GOMF_UBIQUITIN_BINDING	30	0.298165	0.953471	0.528314	0.940882
										GOBP_TOOTH_MINERALIZATION	7	-0.245823	-0.562686	0.954787	1															GOBP_POSITIVE_REGULATION_OF_MONONUCLEAR_CELL_MIGRATION	18	0.335866	0.953422	0.523003	0.940505
										GOBP_SYNAPTIC_ASSEMBLY_AT_NEUROMUSCULAR_JUNCTION	5	-0.273021	-0.562363	0.946425	1															GOBP_REGULATION_OF_POSTSYNAPSE_ORGANIZATION	50	0.267899	0.953282	0.53369	0.940366
										GOBP_REGULATION_OF_CILIUM_ASSEMBLY	18	-0.184277	-0.560906	0.973717	1															GOBP_COMMISSURAL_NEURON_AXON_GUIDANCE	5	0.485764	0.952956	0.541221	0.940712
										GOBP_NEGATIVE_REGULATION_OF_REACTIVE_OXYGEN_SPECIES_METABOLIC_PROCESS	12	-0.205903	-0.559855	0.964445	1															GOBP_ACTIN_FILAMENT_BUNDLE_ORGANIZATION	70	0.249581	0.952875	0.540816	0.940418
										GOMF_NUCLEOTIDYLTRANSFERASE_ACTIVITY	20	-0.177791	-0.559553	0.974492	1															GOBP_LIPID_MODIFICATION	41	0.278038	0.952824	0.528278	0.940053
										GOBP_NEGATIVE_REGULATION_OF_ENDOPLASMIC_RETICULUM_CALCIUM_ION_CONCENTRATION	5	-0.271076	-0.559226	0.948454	1															GOBP_REGULATION_OF_ENDOTHELIAL_CELL_MIGRATION	58	0.25871	0.952576	0.540416	0.940193
										GOBP_REGULATION_OF_SUPEROXIDE_ANION_GENERATION	7	-0.240355	-0.555711	0.957104	1															GOBP_CELLULAR_EXTRAVASATION	17	0.342094	0.952227	0.52115	0.94061
										GOBP_RESCUE_OF_STALLED_RIBOSOME	10	-0.217752	-0.555127	0.962586	1															GOMF_PHOSPHATIDIC_ACID_BINDING	11	0.382481	0.952112	0.519808	0.940406
										GOBP_VIRAL_TRANSCRIPTION	17	-0.185042	-0.55474	0.977914	1															GOBP_PHOSPHOLIPID_TRANSPORT	32	0.293305	0.95204	0.533193	0.940092
										GOBP_POSITIVE_REGULATION_OF_PEPTIDYL_LYSINE_ACETYLATION	11	-0.208705	-0.552283	0.965814	1															GOBP_POSITIVE_REGULATION_OF_PEPTIDYL_SERINE_PHOSPHORYLATION	29	0.298944	0.951719	0.52374	0.940419
										GOBP_REGULATION_OF_NUCLEASE_ACTIVITY	5	-0.266217	-0.55101	0.959946	1															GOCC_PHAGOCYTIC_VESICLE	45	0.271749	0.951248	0.533157	0.94114
										GOBP_ORGANELLE_INHERITANCE	6	-0.2534	-0.550296	0.957379	1															GOBP_POSITIVE_REGULATION_OF_ENDOCYTOSIS	67	0.25203	0.951203	0.546707	0.940756
										GOBP_REGULATION_OF_INTRINSIC_APOPTOTIC_SIGNALING_PATHWAY_IN_RESPONSE_TO_DNA_DAMAGE	14	-0.193968	-0.548591	0.965339	1															GOCC_ACROSOMAL_MEMBRANE	7	0.435707	0.951057	0.533867	0.940636
										GOBP_REGULATION_OF_MITOCHONDRIAL_FUSION	6	-0.249203	-0.547893	0.95479	1															GOBP_EXTRINSIC_APOPTOTIC_SIGNALING_PATHWAY	73	0.248095	0.951047	0.547033	0.940157
										GOBP_POSITIVE_REGULATION_OF_NUCLEAR_DIVISION	15	-0.189864	-0.547713	0.973019	1															GOBP_REGULATION_OF_HEMATOPOIETIC_PROGENITOR_CELL_DIFFERENTIATION	13	0.365776	0.950926	0.524741	0.939976
										GOMF_PEPTIDASE_ACTIVATOR_ACTIVITY_INVOLVED_IN_APOPTOTIC_PROCESS	7	-0.23821	-0.547096	0.963753	1															GOMF_3_5_EXONUCLEASE_ACTIVITY	10	0.394061	0.950887	0.533066	0.939579
										GOCC_SMALL_NUCLEAR_RIBONUCLEOPROTEIN_COMPLEX	9	-0.220875	-0.545334	0.963361	1															GOBP_CELL_CELL_ADHESION_INVOLVED_IN_GASTRULATION	5	0.481552	0.950663	0.540328	0.939673
										GOBP_REGULATION_OF_TUMOR_NECROSIS_FACTOR_MEDIATED_SIGNALING_PATHWAY	10	-0.21211	-0.544621	0.969188	1															GOBP_REGULATION_OF_MICROTUBULE_BASED_PROCESS	69	0.249769	0.950319	0.543841	0.940059
										GOCC_SM_LIKE_PROTEIN_FAMILY_COMPLEX	9	-0.220875	-0.54398	0.960113	1															GOMF_PROTEIN_KINASE_B_BINDING	6	0.457966	0.950289	0.539826	0.939639
										GOCC_SPERM_HEAD	6	-0.24781	-0.54337	0.965016	1															GOBP_POSITIVE_REGULATION_OF_T_HELPER_CELL_DIFFERENTIATION	5	0.481692	0.949491	0.548195	0.941222
										GOBP_MEIOTIC_CELL_CYCLE	29	-0.156374	-0.542381	0.992939	1															GOBP_UTERUS_DEVELOPMENT	9	0.404813	0.949304	0.530817	0.9412
										GOBP_POSITIVE_REGULATION_OF_TRANSCRIPTION_BY_RNA_POLYMERASE_III	7	-0.236183	-0.54217	0.965019	1															GOBP_GLIAL_CELL_APOPTOTIC_PROCESS	6	0.458221	0.94912	0.547985	0.941191
										GOBP_HISTONE_H3_K4_METHYLATION	5	-0.261624	-0.541461	0.95964	1															GOCC_OUTER_MEMBRANE	44	0.270907	0.949001	0.550314	0.941001
										GOBP_DENDRITIC_SPINE_MAINTENANCE	14	-0.189415	-0.541409	0.973659	1															GOBP_NUCLEOSIDE_PHOSPHATE_CATABOLIC_PROCESS	10	0.393837	0.948871	0.528007	0.940839
										GOBP_NEGATIVE_REGULATION_BY_HOST_OF_VIRAL_GENOME_REPLICATION	5	-0.261079	-0.539296	0.963156	1															GOBP_HINDLIMB_MORPHOGENESIS	15	0.3532	0.948635	0.53165	0.940946
										GOBP_DNA_CONFORMATION_CHANGE	14	-0.189969	-0.5386	0.97662	1															GOBP_REGULATION_OF_GLIAL_CELL_APOPTOTIC_PROCESS	6	0.458221	0.948522	0.533917	0.940742
										GOBP_RESPONSE_TO_GAMMA_RADIATION	14	-0.18934	-0.536879	0.974806	1															GOBP_CELLULAR_RESPONSE_TO_INTERLEUKIN_1	21	0.322649	0.948362	0.529267	0.94066
										GOBP_FEEDING_BEHAVIOR	12	-0.19794	-0.536385	0.969896	1															GOBP_REGULATION_OF_JNK_CASCADE	42	0.274366	0.948175	0.5365	0.940652
										GOBP_CELLULAR_RESPONSE_TO_HYDROGEN_PEROXIDE	15	-0.183767	-0.534011	0.975646	1															GOBP_MACROMOLECULE_CATABOLIC_PROCESS	400	0.198823	0.948018	0.622736	0.940554
										GOCC_ISWI_TYPE_COMPLEX	6	-0.242853	-0.532321	0.971028	1															GOMF_PROTEIN_PHOSPHORYLATED_AMINO_ACID_BINDING	25	0.307921	0.947838	0.5398	0.940525
										GOBP_POSITIVE_REGULATION_OF_ERBB_SIGNALING_PATHWAY	6	-0.241804	-0.530142	0.965408	1															GOBP_POSITIVE_REGULATION_OF_STRESS_ACTIVATED_PROTEIN_KINASE_SIGNALING_CASCADE	38	0.280964	0.947771	0.541036	0.940196
										GOMF_MONOSACCHARIDE_BINDING	12	-0.194744	-0.52874	0.980397	1															GOCC_FLOTILLIN_COMPLEX	6	0.456307	0.947204	0.545487	0.941152
										GOBP_NEGATIVE_REGULATION_OF_INTRACELLULAR_STEROID_HORMONE_RECEPTOR_SIGNALING_PATHWAY	13	-0.189526	-0.526624	0.976992	1															GOBP_REGULATION_OF_HOMOTYPIC_CELL_CELL_ADHESION	10	0.3916	0.94689	0.538354	0.941474
										GOBP_NUCLEUS_LOCALIZATION	19	-0.170469	-0.52625	0.985817	1															GOMF_PROTEIN_LIPID_COMPLEX_BINDING	9	0.403597	0.946738	0.543206	0.941363
										GOMF_ACYL_COA_BINDING	9	-0.208791	-0.52344	0.974743	1															GOBP_VASCULAR_ENDOTHELIAL_GROWTH_FACTOR_RECEPTOR_SIGNALING_PATHWAY	14	0.357929	0.946678	0.539929	0.941018
										GOMF_MRNA_3_UTR_BINDING	42	-0.13867	-0.523101	0.998586	1															GOMF_ACTIN_MONOMER_BINDING	8	0.418197	0.946588	0.533286	0.940758
										GOCC_PINOSOME	7	-0.225727	-0.521494	0.979252	1															GOCC_CYTOPLASMIC_STRESS_GRANULE	39	0.278564	0.945843	0.551327	0.942185
										GOCC_DNA_REPAIR_COMPLEX	7	-0.226221	-0.520801	0.975808	1															GOBP_GROWTH_HORMONE_SECRETION	6	0.459174	0.945773	0.552528	0.941862
										GOBP_CELL_DIFFERENTIATION_IN_SPINAL_CORD	7	-0.225568	-0.520695	0.97246	1															GOBP_CELL_CELL_RECOGNITION	11	0.381273	0.945042	0.533665	0.943263
										GOBP_POSITIVE_REGULATION_OF_CELL_JUNCTION_ASSEMBLY	31	-0.14864	-0.520066	0.997165	1															GOBP_AMMONIUM_ION_METABOLIC_PROCESS	8	0.418457	0.944961	0.533498	0.942979
										GOMF_PROTEASOME_BINDING	5	-0.251417	-0.51907	0.972548	1															GOBP_B_CELL_PROLIFERATION	18	0.332344	0.944713	0.545363	0.943113
										GOBP_PROTEIN_ACYLATION	52	-0.130189	-0.517984	0.998604	1															GOMF_SEQUENCE_SPECIFIC_DNA_BINDING	259	0.20572	0.944378	0.610462	0.943483
										GOCC_LOW_DENSITY_LIPOPROTEIN_PARTICLE	8	-0.215987	-0.516525	0.980814	1															GOBP_INNATE_IMMUNE_RESPONSE_ACTIVATING_SIGNALING_PATHWAY	59	0.255333	0.944216	0.558481	0.943403
										GOBP_INTRINSIC_APOPTOTIC_SIGNALING_PATHWAY_IN_RESPONSE_TO_DNA_DAMAGE	28	-0.152098	-0.51451	0.993003	1															GOMF_CHROMATIN_DNA_BINDING	34	0.286036	0.944179	0.536954	0.943004
										GOBP_DORSAL_VENTRAL_AXIS_SPECIFICATION	5	-0.248477	-0.513908	0.97798	1															GOBP_RESPIRATORY_BURST_INVOLVED_IN_INFLAMMATORY_RESPONSE	5	0.480672	0.943786	0.552083	0.943529
										GOBP_CELL_QUIESCENCE	6	-0.236107	-0.513594	0.973647	1															GOBP_POSITIVE_REGULATION_OF_CD4_POSITIVE_ALPHA_BETA_T_CELL_DIFFERENTIATION	5	0.481692	0.943625	0.554535	0.943442
										GOBP_THYMUS_DEVELOPMENT	19	-0.165484	-0.511495	0.989644	1															GOBP_INORGANIC_ION_HOMEOSTASIS	131	0.223957	0.943618	0.579186	0.942967
										GOCC_SYNAPTIC_VESICLE_MEMBRANE	33	-0.142384	-0.509221	0.997584	1															GOBP_MORPHOGENESIS_OF_AN_EPITHELIAL_SHEET	24	0.310489	0.943519	0.530705	0.94273
										GOMF_MITOGEN_ACTIVATED_PROTEIN_KINASE_KINASE_KINASE_BINDING	6	-0.233093	-0.508391	0.978276	1															GOBP_MITOCHONDRION_DISTRIBUTION	9	0.402103	0.943157	0.535126	0.943163
										GOMF_SINGLE_STRANDED_RNA_BINDING	37	-0.138116	-0.507673	0.99598	0.999869															GOBP_TRANSMEMBRANE_RECEPTOR_PROTEIN_TYROSINE_KINASE_SIGNALING_PATHWAY	189	0.21267	0.942192	0.593133	0.945149
										GOBP_REGULATION_OF_PROTEIN_ACETYLATION	17	-0.168712	-0.505442	0.989708	0.999903															GOBP_REGULATION_OF_WNT_SIGNALING_PATHWAY_PLANAR_CELL_POLARITY_PATHWAY	6	0.452826	0.941945	0.544511	0.945296
										GOCC_NUCLEAR_MATRIX	44	-0.132339	-0.504849	0.997812	0.999528															GOBP_PROTEIN_AUTOUBIQUITINATION	24	0.307944	0.941739	0.538589	0.945333
										GOBP_SUPEROXIDE_ANION_GENERATION	10	-0.194925	-0.50217	0.986065	0.999648															GOBP_REGULATION_OF_NEUROGENESIS	137	0.222136	0.941733	0.582825	0.944855
										GOBP_NEGATIVE_REGULATION_OF_VIRAL_GENOME_REPLICATION	14	-0.177134	-0.500923	0.98577	0.99942															GOBP_PROTEIN_LOCALIZATION_TO_EXTRACELLULAR_REGION	104	0.23044	0.941707	0.574334	0.944429
										GOMF_INSULIN_LIKE_GROWTH_FACTOR_I_BINDING	6	-0.22828	-0.500046	0.984906	0.999099															GOBP_POSITIVE_REGULATION_OF_SMOOTH_MUSCLE_CELL_PROLIFERATION	35	0.284415	0.941549	0.547091	0.944347
										GOBP_POSITIVE_REGULATION_OF_LONG_TERM_SYNAPTIC_POTENTIATION	8	-0.206365	-0.497021	0.987509	0.999258															GOBP_NEURON_APOPTOTIC_PROCESS	91	0.23564	0.940787	0.571387	0.945788
										GOBP_NEGATIVE_REGULATION_OF_T_CELL_RECEPTOR_SIGNALING_PATHWAY	5	-0.240032	-0.493693	0.98678	0.999444															GOBP_RESPIRATORY_BURST_INVOLVED_IN_DEFENSE_RESPONSE	5	0.480672	0.939897	0.558706	0.947563
										GOMF_TELOMERIC_DNA_BINDING	12	-0.180849	-0.491481	0.987572	0.999377															GOBP_MITOTIC_DNA_INTEGRITY_CHECKPOINT_SIGNALING	14	0.353012	0.939874	0.539764	0.94713
										GOBP_POSITIVE_REGULATION_OF_TYPE_I_INTERFERON_PRODUCTION	18	-0.160524	-0.491326	0.991018	0.998889															GOCC_SITE_OF_POLARIZED_GROWTH	69	0.246571	0.939841	0.568712	0.946723
										GOBP_LYMPHOID_PROGENITOR_CELL_DIFFERENTIATION	7	-0.214077	-0.491216	0.986546	0.99839															GOBP_REGULATION_OF_CALCIUM_ION_TRANSMEMBRANE_TRANSPORT	45	0.269149	0.939009	0.561068	0.948364
										GOMF_NF_KAPPAB_BINDING	11	-0.184685	-0.490554	0.987103	0.998004															GOBP_RNA_CATABOLIC_PROCESS	77	0.242316	0.93876	0.572898	0.948508
										GOBP_REGULATION_OF_ENDOPLASMIC_RETICULUM_STRESS_INDUCED_INTRINSIC_APOPTOTIC_SIGNALING_PATHWAY	11	-0.185876	-0.489104	0.987281	0.997774															GOBP_ESTABLISHMENT_OF_BLOOD_BRAIN_BARRIER	5	0.480591	0.938187	0.564456	0.949474
										GOBP_ESTABLISHMENT_OF_CENTROSOME_LOCALIZATION	6	-0.220366	-0.488211	0.992473	0.997432															GOBP_POSITIVE_REGULATION_OF_DEFENSE_RESPONSE	97	0.233801	0.937833	0.577001	0.949884
										GOBP_REGULATION_OF_AMYLOID_FIBRIL_FORMATION	7	-0.207815	-0.482777	0.988051	0.997914															GOBP_CELLULAR_RESPONSE_TO_INORGANIC_SUBSTANCE	58	0.25436	0.937566	0.559171	0.950076
										GOBP_RETINA_VASCULATURE_DEVELOPMENT_IN_CAMERA_TYPE_EYE	8	-0.199558	-0.475844	0.992556	0.998545															GOBP_REGULATION_OF_PEPTIDYL_SERINE_PHOSPHORYLATION	40	0.273805	0.937386	0.563056	0.950045
										GOBP_REGULATION_OF_AUTOPHAGY_OF_MITOCHONDRION	10	-0.185225	-0.472735	0.990575	0.998515															GOCC_MHC_PROTEIN_COMPLEX	5	0.476125	0.937358	0.562615	0.949625
										GOBP_ESTABLISHMENT_OF_SERTOLI_CELL_BARRIER	5	-0.225755	-0.461905	0.991182	0.999467															GOBP_POSITIVE_REGULATION_OF_ADIPOSE_TISSUE_DEVELOPMENT	5	0.477839	0.936961	0.566932	0.950158
										GOMF_P53_BINDING	25	-0.13607	-0.453891	0.99897	0.999846															GOBP_SYNAPTIC_TRANSMISSION_GABAERGIC	14	0.35204	0.936597	0.547583	0.950595
										GOBP_ENDOTHELIAL_CELL_CHEMOTAXIS	7	-0.184587	-0.42613	0.997694	1															GOMF_LIPID_TRANSPORTER_ACTIVITY	43	0.268257	0.93618	0.560738	0.951177
										GOBP_POSITIVE_REGULATION_OF_MITOPHAGY	5	-0.20401	-0.420404	0.999557	1															GOBP_POSITIVE_REGULATION_OF_LYMPHOCYTE_DIFFERENTIATION	35	0.28247	0.936138	0.554476	0.950787
										GOBP_REGULATION_OF_MITOPHAGY	5	-0.20401	-0.418522	0.998232	1															GOMF_HISTONE_UBIQUITIN_LIGASE_ACTIVITY	5	0.474902	0.935655	0.561668	0.951532
										GOBP_POSITIVE_REGULATION_OF_POST_TRANSCRIPTIONAL_GENE_SILENCING	6	-0.189849	-0.416635	0.99888	1															GOBP_NEGATIVE_REGULATION_OF_CELLULAR_COMPONENT_ORGANIZATION	214	0.208598	0.935533	0.620136	0.951353
										GOBP_PEPTIDYL_LYSINE_METHYLATION	17	-0.13314	-0.403021	0.99951	1															GOBP_ACTIVATION_OF_INNATE_IMMUNE_RESPONSE	65	0.24833	0.935511	0.569147	0.950916
										GOBP_POSITIVE_REGULATION_OF_AUTOPHAGY_OF_MITOCHONDRION	6	-0.181467	-0.395542	0.99912	1															GOCC_SPHERICAL_HIGH_DENSITY_LIPOPROTEIN_PARTICLE	7	0.430423	0.935373	0.553549	0.950782
										GOBP_NEGATIVE_REGULATION_OF_LONG_TERM_SYNAPTIC_POTENTIATION	5	-0.189788	-0.393326	0.999773	0.999581															GOBP_RIBONUCLEOTIDE_CATABOLIC_PROCESS	8	0.412228	0.935286	0.549719	0.950514
																														GOBP_CAMERA_TYPE_EYE_MORPHOGENESIS	34	0.283118	0.935005	0.559918	0.95074
																														GOBP_SECONDARY_METABOLIC_PROCESS	15	0.344843	0.934996	0.553696	0.950275
																														GOMF_UBIQUITIN_LIKE_PROTEIN_BINDING	35	0.281188	0.934878	0.554884	0.950089
																														GOBP_MACROPHAGE_CYTOKINE_PRODUCTION	9	0.399257	0.934679	0.547941	0.9501
																														GOBP_REGULATION_OF_CHROMOSOME_ORGANIZATION	62	0.250694	0.934601	0.569983	0.949811
																														MP_INCREASED_INCIDENCE_OF_INDUCED_TUMORS	5	0.473955	0.934134	0.560825	0.950517
																														GOBP_FOAM_CELL_DIFFERENTIATION	10	0.385947	0.933966	0.544256	0.950462
																														GOBP_NEGATIVE_REGULATION_OF_NOTCH_SIGNALING_PATHWAY	8	0.411889	0.933715	0.544284	0.950601
																														GOBP_RNA_DESTABILIZATION	39	0.273249	0.933505	0.562707	0.950644
																														GOMF_INTRAMOLECULAR_OXIDOREDUCTASE_ACTIVITY	10	0.386629	0.933295	0.549026	0.950688
																														GOBP_I_KAPPAB_PHOSPHORYLATION	5	0.473068	0.932879	0.568819	0.951251
																														GOBP_ORGANELLE_DISASSEMBLY	34	0.282478	0.932561	0.554905	0.951564
																														GOBP_CELL_MORPHOGENESIS	332	0.198085	0.932535	0.653827	0.95114
																														GOMF_NITRIC_OXIDE_SYNTHASE_BINDING	10	0.385289	0.932479	0.546568	0.950795
																														GOBP_CELL_PART_MORPHOGENESIS	229	0.20663	0.932434	0.630997	0.95042
																														GOBP_POSITIVE_REGULATION_OF_AUTOPHAGY	45	0.265786	0.932262	0.569279	0.950362
																														GOBP_CELL_PROLIFERATION_IN_FOREBRAIN	14	0.354333	0.932133	0.555892	0.950211
																														GOBP_CELLULAR_RESPONSE_TO_EXTERNAL_STIMULUS	87	0.234609	0.932114	0.587866	0.949773
																														GOBP_VASCULAR_TRANSPORT	7	0.426694	0.93199	0.546238	0.949604
																														GOBP_MEMBRANE_PROTEIN_PROTEOLYSIS	18	0.32985	0.931973	0.560233	0.94916
																														GOBP_CELLULAR_RESPONSE_TO_CAMP	15	0.345491	0.931935	0.546922	0.948775
																														GOMF_ACETYLTRANSFERASE_ACTIVITY	21	0.315982	0.931924	0.559828	0.948318
																														GOBP_GLYCEROPHOSPHOLIPID_METABOLIC_PROCESS	52	0.257943	0.93192	0.567088	0.947847
																														GOBP_SINGLE_FERTILIZATION	25	0.302747	0.931724	0.559732	0.947865
																														GOMF_FERROUS_IRON_BINDING	7	0.424878	0.931639	0.555136	0.947596
																														GOBP_REGULATION_OF_ORGAN_GROWTH	39	0.274387	0.930954	0.570478	0.948845
																														GOBP_RESPONSE_TO_INTERLEUKIN_17	5	0.473507	0.930873	0.573357	0.948564
																														GOBP_ATRIOVENTRICULAR_CANAL_DEVELOPMENT	5	0.472881	0.930867	0.569149	0.948095
																														GOBP_POSITIVE_REGULATION_OF_G_PROTEIN_COUPLED_RECEPTOR_SIGNALING_PATHWAY	6	0.447966	0.930623	0.561981	0.948236
																														GOBP_PEPTIDYL_AMINO_ACID_MODIFICATION	280	0.20153	0.930101	0.64888	0.949058
																														GOMF_PHOSPHATIDYLINOSITOL_BINDING	85	0.235858	0.930087	0.591999	0.94861
																														GOBP_CELLULAR_PIGMENTATION	16	0.338214	0.929512	0.547109	0.949563
																														GOCC_PHAGOCYTIC_VESICLE_MEMBRANE	15	0.343176	0.929387	0.548924	0.949395
																														GOBP_TRANSLATIONAL_INITIATION	37	0.27607	0.929237	0.564042	0.949283
																														GOBP_ENZYME_LINKED_RECEPTOR_PROTEIN_SIGNALING_PATHWAY	279	0.201103	0.928072	0.65899	0.95172
																														GOBP_CARDIAC_RIGHT_VENTRICLE_MORPHOGENESIS	6	0.444505	0.927765	0.565862	0.952008
																														GOMF_ASPARTIC_TYPE_PEPTIDASE_ACTIVITY	7	0.428756	0.92763	0.558594	0.951863
																														GOBP_POST_EMBRYONIC_DEVELOPMENT	49	0.260768	0.927604	0.571958	0.951446
																														GOBP_POSITIVE_REGULATION_OF_PROTEIN_CONTAINING_COMPLEX_ASSEMBLY	70	0.242564	0.927569	0.590868	0.951053
																														GOBP_PROTEIN_MONOUBIQUITINATION	19	0.323853	0.927426	0.555114	0.950932
																														GOBP_POSITIVE_REGULATION_OF_LIPID_METABOLIC_PROCESS	47	0.261769	0.927177	0.578159	0.951084
																														GOBP_ORGANIC_ACID_TRANSPORT	57	0.25164	0.926632	0.587334	0.951951
																														GOBP_REGULATION_OF_CARDIAC_MUSCLE_CONTRACTION_BY_CALCIUM_ION_SIGNALING	5	0.474461	0.926486	0.578966	0.951835
																														GOCC_MITOTIC_SPINDLE	46	0.262346	0.926229	0.577533	0.951993
																														GOMF_PHOSPHATASE_BINDING	80	0.237379	0.926226	0.600884	0.951522
																														GOBP_REGULATION_OF_LIPID_BIOSYNTHETIC_PROCESS	54	0.255825	0.926051	0.581349	0.951473
																														GOBP_TORC1_SIGNALING	30	0.288737	0.925877	0.565431	0.95143
																														GOMF_TRANSCRIPTION_REGULATOR_ACTIVITY	319	0.197758	0.925409	0.670537	0.952116
																														GOMF_BETA_TUBULIN_BINDING	15	0.342177	0.925315	0.560443	0.951862
																														GOBP_POSITIVE_REGULATION_OF_INFLAMMATORY_RESPONSE	22	0.312036	0.925262	0.560805	0.951515
																														GOBP_CANONICAL_WNT_SIGNALING_PATHWAY	93	0.22972	0.925165	0.607492	0.951273
																														GOBP_PHOSPHATIDYLCHOLINE_METABOLIC_PROCESS	13	0.357778	0.924977	0.56396	0.95126
																														GOMF_ACTIN_FILAMENT_BINDING	67	0.244894	0.924849	0.595649	0.951102
																														GOBP_REGULATION_OF_VESICLE_FUSION	8	0.410374	0.924664	0.563398	0.951086
																														GOCC_PRESYNAPTIC_ACTIVE_ZONE_MEMBRANE	10	0.382424	0.923463	0.554172	0.95359
																														MP_INCREASED_HEMANGIOMA_INCIDENCE	9	0.395244	0.923183	0.561755	0.953813
																														GOBP_REVERSE_CHOLESTEROL_TRANSPORT	7	0.424075	0.922989	0.568603	0.953812
																														GOBP_REGULATION_OF_SYSTEM_PROCESS	141	0.21659	0.922938	0.630248	0.953466
																														GOBP_CHONDROITIN_SULFATE_METABOLIC_PROCESS	5	0.472401	0.922671	0.578534	0.953647
																														GOBP_MRNA_CATABOLIC_PROCESS	76	0.238282	0.922247	0.60671	0.95423
																														GOBP_POSITIVE_REGULATION_OF_CELL_CYCLE_PROCESS	67	0.242833	0.922212	0.599046	0.953842
																														GOBP_REGULATION_OF_STEROL_TRANSPORT	18	0.324781	0.922192	0.566028	0.953414
																														GOCC_GABA_ERGIC_SYNAPSE	23	0.305271	0.92203	0.578982	0.953338
																														GOMF_EXONUCLEASE_ACTIVITY_ACTIVE_WITH_EITHER_RIBO_OR_DEOXYRIBONUCLEIC_ACIDS_AND_PRODUCING_5_PHOSPHOMONOESTERS	10	0.381326	0.921276	0.562693	0.954729
																														GOBP_REGULATION_OF_WNT_SIGNALING_PATHWAY	108	0.224994	0.921191	0.612248	0.954463
																														GOBP_POSITIVE_REGULATION_OF_TRANSPORT	270	0.199337	0.920691	0.671598	0.955207
																														GOBP_REGULATION_OF_AMYLOID_PRECURSOR_PROTEIN_CATABOLIC_PROCESS	18	0.325446	0.920263	0.573561	0.955789
																														GOMF_LIGASE_ACTIVITY	42	0.266426	0.920223	0.587828	0.955415
																														GOBP_EYE_PHOTORECEPTOR_CELL_DIFFERENTIATION	8	0.407894	0.920129	0.563672	0.955175
																														GOBP_POSITIVE_REGULATION_OF_FAT_CELL_DIFFERENTIATION	18	0.325421	0.920025	0.574617	0.954957
																														GOBP_EMBRYO_DEVELOPMENT_ENDING_IN_BIRTH_OR_EGG_HATCHING	221	0.203627	0.920002	0.666148	0.954539
																														GOBP_ESTABLISHMENT_OR_MAINTENANCE_OF_MONOPOLAR_CELL_POLARITY	5	0.471629	0.919866	0.592925	0.954404
																														GOBP_PLATELET_MORPHOGENESIS	5	0.47276	0.91979	0.586679	0.954113
																														GOBP_RESPONSE_TO_ABIOTIC_STIMULUS	221	0.203789	0.918744	0.664026	0.956223
																														GOBP_REGULATION_OF_NERVOUS_SYSTEM_DEVELOPMENT	153	0.213031	0.918168	0.640668	0.957165
																														GOBP_SULFUR_COMPOUND_TRANSPORT	5	0.462011	0.918121	0.585668	0.956803
																														GOBP_ALDITOL_METABOLIC_PROCESS	5	0.466624	0.917989	0.581576	0.95666
																														GOBP_LAMELLIPODIUM_ORGANIZATION	36	0.274959	0.917853	0.584146	0.956519
																														GOBP_CHOLESTEROL_STORAGE	5	0.468073	0.917756	0.58493	0.956284
																														GOMF_NUCLEAR_RECEPTOR_ACTIVITY	16	0.333139	0.91775	0.567499	0.955826
																														GOBP_RECEPTOR_CATABOLIC_PROCESS	11	0.370362	0.917666	0.568291	0.955564
																														GOMF_PHOSPHATIDYLINOSITOL_PHOSPHATE_BINDING	51	0.254912	0.917484	0.604353	0.955539
																														GOBP_GLUCOCORTICOID_METABOLIC_PROCESS	5	0.467313	0.917235	0.585984	0.955681
																														GOBP_CELLULAR_RESPONSE_TO_IRON_ION	6	0.442699	0.916706	0.576507	0.956499
																														GOBP_REGULATION_OF_ADIPOSE_TISSUE_DEVELOPMENT	7	0.423817	0.916607	0.575384	0.956265
																														GOBP_OSSIFICATION	102	0.224518	0.916233	0.621799	0.956711
																														GOBP_MICROTUBULE_POLYMERIZATION	26	0.295402	0.916215	0.590879	0.956283
																														GOBP_T_CELL_MIGRATION	18	0.322636	0.916184	0.580268	0.955883
																														GOBP_RESPONSE_TO_ETHANOL	18	0.324337	0.915791	0.580204	0.956376
																														GOMF_KINESIN_BINDING	17	0.32721	0.915581	0.58052	0.956418
																														GOBP_CELL_DIVISION	152	0.213079	0.914662	0.654446	0.958189
																														GOCC_DESMOSOME	10	0.379601	0.914654	0.574509	0.957737
																														GOBP_ORGANONITROGEN_COMPOUND_BIOSYNTHETIC_PROCESS	413	0.191218	0.914407	0.725281	0.957864
																														GOBP_RETINOL_METABOLIC_PROCESS	6	0.439448	0.914264	0.57934	0.957747
																														GOBP_ENDOCARDIAL_CUSHION_DEVELOPMENT	13	0.350805	0.914182	0.575404	0.957472
																														GOBP_POSITIVE_REGULATION_OF_CYSTEINE_TYPE_ENDOPEPTIDASE_ACTIVITY	34	0.277239	0.914155	0.594916	0.957069
																														GOBP_REGULATION_OF_LYMPHOCYTE_CHEMOTAXIS	6	0.443458	0.914126	0.578681	0.95667
																														GOBP_WALKING_BEHAVIOR	12	0.360236	0.913702	0.576141	0.957229
																														GOBP_PEROXISOMAL_TRANSPORT	6	0.438906	0.913693	0.568512	0.956781
																														GOBP_STEM_CELL_DEVELOPMENT	26	0.295234	0.913644	0.585374	0.956429
																														GOBP_REGULATION_OF_PEPTIDYL_TYROSINE_PHOSPHORYLATION	75	0.235629	0.913586	0.611973	0.956098
																														GOBP_POSITIVE_REGULATION_OF_CELL_CYCLE_G1_S_PHASE_TRANSITION	15	0.339136	0.913579	0.578125	0.955646
																														GOCC_CATALYTIC_COMPLEX	436	0.190043	0.913569	0.731831	0.955205
																														GOBP_POSITIVE_REGULATION_OF_PHOSPHORUS_METABOLIC_PROCESS	218	0.20319	0.913075	0.673885	0.955944
																														GOBP_CELLULAR_COMPONENT_MORPHOGENESIS	244	0.200348	0.913029	0.684251	0.955589
																														GOBP_POSITIVE_REGULATION_OF_LIPASE_ACTIVITY	16	0.332003	0.912667	0.581643	0.956009
																														GOBP_CELL_CYCLE_PHASE_TRANSITION	121	0.218299	0.912452	0.64452	0.956064
																														GOBP_REGULATION_OF_CHROMATIN_ORGANIZATION	19	0.319799	0.912316	0.581554	0.95592
																														GOBP_NUCLEAR_TRANSCRIBED_MRNA_POLY_A_TAIL_SHORTENING	13	0.355226	0.912138	0.577292	0.955886
																														GOCC_EXTRINSIC_COMPONENT_OF_PRESYNAPTIC_MEMBRANE	5	0.461645	0.912133	0.589082	0.95543
																														GOBP_POSITIVE_REGULATION_OF_PHOSPHORYLATION	198	0.205687	0.912058	0.668019	0.955147
																														GOBP_REGULATION_OF_LIPID_TRANSPORT	39	0.268142	0.91196	0.594277	0.954915
																														GOMF_G_PROTEIN_ACTIVITY	17	0.328568	0.911945	0.587004	0.954489
																														GOBP_MYELOID_LEUKOCYTE_CYTOKINE_PRODUCTION	11	0.364274	0.911851	0.571575	0.954256
																														GOBP_PHOSPHOLIPID_BIOSYNTHETIC_PROCESS	49	0.255615	0.911784	0.609056	0.953953
																														GOCC_COLLAGEN_TRIMER	10	0.375991	0.911713	0.584083	0.953665
																														GOMF_CYTOSKELETAL_PROTEIN_BINDING	294	0.196275	0.911462	0.703778	0.9538
																														GOBP_GROWTH_PLATE_CARTILAGE_DEVELOPMENT	7	0.416573	0.911404	0.573585	0.953474
																														GOBP_INTERLEUKIN_4_PRODUCTION	8	0.402707	0.911399	0.579616	0.953023
																														GOBP_REGULATION_OF_T_CELL_MEDIATED_IMMUNITY	19	0.3169	0.911392	0.584019	0.952577
																														GOBP_NECROPTOTIC_PROCESS	9	0.390272	0.911343	0.579958	0.952233
																														GOBP_PROTEIN_LOCALIZATION_TO_PLASMA_MEMBRANE	101	0.224267	0.910928	0.634017	0.952761
																														GOMF_TYPE_II_TRANSFORMING_GROWTH_FACTOR_BETA_RECEPTOR_BINDING	5	0.462864	0.910901	0.587511	0.952366
																														GOBP_NEGATIVE_REGULATION_OF_ACTIN_FILAMENT_BUNDLE_ASSEMBLY	19	0.316975	0.910803	0.589722	0.952143
																														GOBP_RECEPTOR_METABOLIC_PROCESS	24	0.300231	0.910588	0.587029	0.952202
																														GOMF_2_OXOGLUTARATE_DEPENDENT_DIOXYGENASE_ACTIVITY	15	0.335251	0.910326	0.58283	0.952365
																														GOBP_REGULATION_OF_CELL_CYCLE_PHASE_TRANSITION	90	0.228148	0.910054	0.634329	0.952564
																														GOBP_POSITIVE_REGULATION_OF_CANONICAL_WNT_SIGNALING_PATHWAY	38	0.268483	0.909634	0.601305	0.953128
																														GOBP_HEART_GROWTH	43	0.262659	0.909534	0.608005	0.952904
																														GOMF_PROTEOGLYCAN_BINDING	13	0.350157	0.908776	0.583832	0.954259
																														GOMF_ORGANIC_ANION_TRANSMEMBRANE_TRANSPORTER_ACTIVITY	29	0.287369	0.908773	0.591744	0.953807
																														GOBP_POSITIVE_REGULATION_OF_MONOOXYGENASE_ACTIVITY	6	0.439239	0.908745	0.588805	0.953411
																														GOMF_DEUBIQUITINASE_ACTIVITY	27	0.290566	0.908549	0.598513	0.953419
																														GOBP_MESENCHYME_DEVELOPMENT	81	0.232278	0.908546	0.631625	0.952968
																														GOBP_ACTIN_FILAMENT_DEPOLYMERIZATION	22	0.305004	0.908267	0.59189	0.953169
																														GOBP_EXTRACELLULAR_MATRIX_DISASSEMBLY	11	0.36794	0.907965	0.580884	0.953433
																														GOBP_PHARYNGEAL_SYSTEM_DEVELOPMENT	7	0.416926	0.907941	0.583172	0.953033
																														GOBP_REGULATION_OF_CHROMOSOME_SEGREGATION	29	0.285315	0.90784	0.593775	0.95282
																														GOBP_RESPONSE_TO_NITRIC_OXIDE	7	0.417737	0.907825	0.585702	0.952396
																														GOBP_POSTSYNAPSE_ORGANIZATION	79	0.232922	0.907812	0.637921	0.951968
																														GOBP_REGULATION_OF_CELL_MIGRATION_INVOLVED_IN_SPROUTING_ANGIOGENESIS	12	0.356635	0.907713	0.585179	0.95174
																														GOBP_POSITIVE_REGULATION_OF_MORPHOGENESIS_OF_AN_EPITHELIUM	7	0.41547	0.906917	0.582492	0.953172
																														GOBP_NEGATIVE_REGULATION_OF_MRNA_CATABOLIC_PROCESS	22	0.304934	0.906809	0.590218	0.95297
																														GOBP_ADAPTIVE_IMMUNE_RESPONSE_BASED_ON_SOMATIC_RECOMBINATION_OF_IMMUNE_RECEPTORS_BUILT_FROM_IMMUNOGLOBULIN_SUPERFAMILY_DOMAINS	58	0.245178	0.906805	0.623022	0.952522
																														GOBP_REGULATION_OF_DIGESTIVE_SYSTEM_PROCESS	12	0.355898	0.90612	0.583432	0.953687
																														GOBP_RETINOIC_ACID_RECEPTOR_SIGNALING_PATHWAY	9	0.388723	0.905957	0.585463	0.953612
																														GOCC_VACUOLE	126	0.216249	0.905638	0.656633	0.953906
																														GOBP_POSITIVE_REGULATION_OF_AMINO_ACID_TRANSPORT	6	0.435953	0.905501	0.590942	0.953768
																														GOBP_CALCINEURIN_MEDIATED_SIGNALING	12	0.358429	0.905425	0.587054	0.953493
																														GOBP_NEGATIVE_REGULATION_OF_SMOOTH_MUSCLE_CELL_MIGRATION	11	0.365478	0.905185	0.585739	0.953618
																														GOBP_RESPONSE_TO_ENDOGENOUS_STIMULUS	434	0.189139	0.90518	0.749707	0.953174
																														GOMF_MITOGEN_ACTIVATED_PROTEIN_KINASE_BINDING	17	0.324495	0.905032	0.601859	0.953069
																														GOCC_CYCLIN_DEPENDENT_PROTEIN_KINASE_HOLOENZYME_COMPLEX	16	0.330191	0.904729	0.590894	0.953341
																														GOBP_POSITIVE_REGULATION_OF_TRANSCRIPTION_BY_RNA_POLYMERASE_II	324	0.193071	0.904595	0.730585	0.953205
																														GOCC_VESICLE_TETHERING_COMPLEX	16	0.329135	0.903765	0.600848	0.954709
																														GOMF_METHYL_CPG_BINDING	5	0.459386	0.90343	0.604289	0.955048
																														GOBP_PHOTORECEPTOR_CELL_DIFFERENTIATION	9	0.385114	0.903379	0.590718	0.954713
																														GOBP_NEGATIVE_REGULATION_OF_RNA_CATABOLIC_PROCESS	25	0.29546	0.903257	0.599968	0.95455
																														GOBP_CARTILAGE_DEVELOPMENT_INVOLVED_IN_ENDOCHONDRAL_BONE_MORPHOGENESIS	12	0.354411	0.90319	0.586512	0.954257
																														GOMF_PROTEIN_SELF_ASSOCIATION	22	0.30445	0.903075	0.598108	0.954079
																														GOBP_HEMATOPOIETIC_PROGENITOR_CELL_DIFFERENTIATION	45	0.258076	0.903029	0.610778	0.953735
																														GOBP_3_UTR_MEDIATED_MRNA_DESTABILIZATION	6	0.436443	0.903003	0.593962	0.953344
																														GOMF_ACETYLGALACTOSAMINYLTRANSFERASE_ACTIVITY	5	0.464041	0.902925	0.602397	0.953071
																														GOBP_CAMERA_TYPE_EYE_PHOTORECEPTOR_CELL_DIFFERENTIATION	6	0.433609	0.902662	0.591562	0.953246
																														GOBP_N_TERMINAL_PROTEIN_AMINO_ACID_ACETYLATION	7	0.415551	0.902513	0.598492	0.953138
																														GOBP_DNA_DAMAGE_RESPONSE	200	0.20271	0.902473	0.696665	0.952784
																														GOMF_PHOSPHATASE_ACTIVITY	59	0.243572	0.902047	0.629732	0.953332
																														GOBP_ACTIN_FILAMENT_BASED_TRANSPORT	10	0.373545	0.901348	0.592802	0.954525
																														GOBP_ESTABLISHMENT_OR_MAINTENANCE_OF_BIPOLAR_CELL_POLARITY	13	0.346362	0.901175	0.59359	0.954477
																														GOMF_HISTONE_H3K4_METHYLTRANSFERASE_ACTIVITY	7	0.416631	0.900923	0.598292	0.95461
																														GOBP_OOCYTE_DIFFERENTIATION	13	0.347115	0.900663	0.596111	0.954773
																														GOBP_INTRACELLULAR_PH_REDUCTION	9	0.387132	0.900339	0.597217	0.955094
																														GOBP_PROTEIN_CATABOLIC_PROCESS_IN_THE_VACUOLE	9	0.383288	0.899977	0.592689	0.955499
																														GOBP_REGULATION_OF_MONOATOMIC_CATION_TRANSMEMBRANE_TRANSPORT	87	0.226846	0.899766	0.649941	0.955547
																														GOBP_RESPONSE_TO_TRANSFORMING_GROWTH_FACTOR_BETA	96	0.22314	0.899675	0.66121	0.955307
																														GOBP_ENDOCHONDRAL_BONE_MORPHOGENESIS	17	0.323616	0.899562	0.601269	0.95512
																														GOBP_RESPONSE_TO_PURINE_CONTAINING_COMPOUND	27	0.288379	0.898858	0.610032	0.956328
																														GOBP_CYTOKINE_PRODUCTION_INVOLVED_IN_IMMUNE_RESPONSE	28	0.284183	0.898848	0.613488	0.955897
																														GOBP_EPITHELIUM_DEVELOPMENT	328	0.191741	0.898567	0.748522	0.956108
																														GOBP_CELLULAR_RESPONSE_TO_VIRUS	15	0.332961	0.898423	0.595576	0.955994
																														GOBP_PROTEIN_LOCALIZATION_TO_CHROMATIN	7	0.411457	0.897925	0.590544	0.956709
																														GOCC_NEURON_PROJECTION	358	0.189917	0.897908	0.75834	0.956296
																														GOBP_ORGAN_GROWTH	67	0.236713	0.897469	0.647826	0.95687
																														GOBP_POSITIVE_REGULATION_OF_PEPTIDYL_TYROSINE_PHOSPHORYLATION	51	0.250198	0.897339	0.639641	0.956728
																														GOMF_OXIDOREDUCTASE_ACTIVITY_ACTING_ON_A_SULFUR_GROUP_OF_DONORS	9	0.383751	0.897281	0.60484	0.956414
																														GOCC_MEDIATOR_COMPLEX	7	0.412533	0.897184	0.59766	0.956189
																														GOBP_ACETYL_COA_METABOLIC_PROCESS	10	0.373413	0.897059	0.598971	0.956032
																														GOBP_EMBRYONIC_EYE_MORPHOGENESIS	12	0.351673	0.896941	0.600377	0.955858
																														GOBP_REGULATION_OF_HEMOPOIESIS	110	0.218951	0.896772	0.671718	0.955808
																														GOBP_LOCOMOTORY_BEHAVIOR	60	0.241944	0.89664	0.633379	0.955666
																														GOBP_REGULATION_OF_MACROAUTOPHAGY	25	0.292565	0.896509	0.613873	0.955516
																														GOBP_REGULATION_OF_NEUROTRANSMITTER_TRANSPORT	22	0.300309	0.896278	0.606929	0.955607
																														GOBP_AMINE_TRANSPORT	14	0.336503	0.896223	0.602954	0.955285
																														GOBP_RESPONSE_TO_CHEMOKINE	11	0.361032	0.895166	0.593057	0.957279
																														GOMF_ORGANIC_HYDROXY_COMPOUND_TRANSMEMBRANE_TRANSPORTER_ACTIVITY	7	0.413569	0.895019	0.603057	0.957177
																														GOBP_STEROID_HORMONE_MEDIATED_SIGNALING_PATHWAY	38	0.26456	0.89491	0.626738	0.956987
																														GOMF_OXIDOREDUCTASE_ACTIVITY_ACTING_ON_THE_ALDEHYDE_OR_OXO_GROUP_OF_DONORS	11	0.36333	0.894714	0.6	0.957
																														GOBP_REGULATION_OF_MICROTUBULE_CYTOSKELETON_ORGANIZATION	47	0.253513	0.894692	0.634018	0.956603
																														GOBP_CALCIUM_ION_TRANSMEMBRANE_TRANSPORT	68	0.235114	0.894397	0.650239	0.95685
																														GOBP_MITOCHONDRIAL_TRANSMEMBRANE_TRANSPORT	10	0.370547	0.89413	0.604699	0.957013
																														GOBP_TRANSFORMING_GROWTH_FACTOR_BETA_RECEPTOR_SIGNALING_PATHWAY	74	0.232594	0.893991	0.652694	0.956881
																														GOMF_DEATH_RECEPTOR_BINDING	5	0.455712	0.893735	0.611183	0.95703
																														GOBP_REGULATION_OF_PROTEIN_DEPHOSPHORYLATION	25	0.290422	0.893699	0.619574	0.956667
																														GOBP_CELL_CELL_JUNCTION_ORGANIZATION	75	0.231047	0.893562	0.656282	0.956533
																														GOBP_NEGATIVE_REGULATION_OF_ORGANELLE_ORGANIZATION	100	0.22008	0.893	0.680793	0.957388
																														GOBP_VENTRICULAR_COMPACT_MYOCARDIUM_MORPHOGENESIS	5	0.453676	0.892895	0.615217	0.957186
																														GOBP_PROTEOGLYCAN_METABOLIC_PROCESS	12	0.350403	0.892816	0.60432	0.95692
																														GOBP_NEGATIVE_REGULATION_OF_NON_CANONICAL_NF_KAPPAB_SIGNAL_TRANSDUCTION	9	0.382867	0.892161	0.6	0.957994
																														GOCC_POSTSYNAPTIC_DENSITY_INTRACELLULAR_COMPONENT	17	0.319174	0.891918	0.605901	0.958107
																														GOBP_INNER_MITOCHONDRIAL_MEMBRANE_ORGANIZATION	7	0.407201	0.891775	0.603273	0.957994
																														GOBP_NEURAL_RETINA_DEVELOPMENT	14	0.336222	0.891392	0.606996	0.958437
																														GOBP_MITOTIC_SISTER_CHROMATID_SEPARATION	8	0.393196	0.89137	0.605716	0.958045
																														GOBP_REGULATION_OF_AMYLOID_BETA_CLEARANCE	8	0.396954	0.891369	0.607613	0.957602
																														GOBP_NOSE_DEVELOPMENT	5	0.454857	0.891362	0.619367	0.957173
																														GOBP_EPITHELIAL_CELL_DIFFERENTIATION	178	0.202489	0.891114	0.713749	0.957288
																														GOBP_PROTEIN_TRANSMEMBRANE_IMPORT_INTO_INTRACELLULAR_ORGANELLE	5	0.455835	0.890764	0.61865	0.95764
																														GOBP_DEVELOPMENTAL_CELL_GROWTH	97	0.220484	0.890599	0.678257	0.957576
																														GOBP_ATTACHMENT_OF_SPINDLE_MICROTUBULES_TO_KINETOCHORE	6	0.429323	0.890457	0.615261	0.957456
																														GOBP_STRIATED_MUSCLE_TISSUE_DEVELOPMENT	87	0.224904	0.890369	0.670749	0.957213
																														GOBP_EMBRYONIC_HEART_TUBE_MORPHOGENESIS	15	0.329982	0.890269	0.60267	0.956997
																														GOCC_PRESYNAPTIC_ACTIVE_ZONE	29	0.279359	0.890176	0.620925	0.956765
																														GOCC_FIBRILLAR_CENTER	46	0.252056	0.890116	0.631446	0.956461
																														GOBP_MYOTUBE_CELL_DEVELOPMENT	14	0.335803	0.889795	0.610198	0.956758
																														GOMF_N_METHYLTRANSFERASE_ACTIVITY	21	0.303115	0.889535	0.619313	0.956896
																														GOBP_PROTEIN_AUTOPHOSPHORYLATION	81	0.227305	0.889023	0.666764	0.957633
																														GOBP_REGULATION_OF_LYMPHOCYTE_DIFFERENTIATION	54	0.243545	0.888948	0.654034	0.95736
																														GOBP_POSITIVE_REGULATION_OF_KINASE_ACTIVITY	113	0.21509	0.888923	0.691689	0.956971
																														GOBP_POSITIVE_REGULATION_OF_DENDRITIC_SPINE_MORPHOGENESIS	12	0.349821	0.888912	0.61258	0.956557
																														GOCC_EXTRINSIC_COMPONENT_OF_PLASMA_MEMBRANE	37	0.262474	0.887173	0.642264	0.960091
																														GOBP_MEMBRANE_LIPID_CATABOLIC_PROCESS	6	0.427944	0.88716	0.611091	0.959679
																														GOBP_LIVER_MORPHOGENESIS	15	0.327357	0.886919	0.609065	0.959788
																														GOBP_POSITIVE_REGULATION_OF_CD4_POSITIVE_ALPHA_BETA_T_CELL_ACTIVATION	6	0.428849	0.8869	0.609403	0.959389
																														GOBP_NERVE_DEVELOPMENT	15	0.328331	0.886753	0.606795	0.95928
																														GOBP_PROTEIN_DEACYLATION	22	0.299794	0.886735	0.628313	0.958879
																														GOBP_PHOSPHOLIPID_HOMEOSTASIS	7	0.408266	0.886629	0.604285	0.958672
																														GOBP_REGULATION_OF_CANONICAL_WNT_SIGNALING_PATHWAY	87	0.2229	0.886191	0.686183	0.959241
																														GOBP_T_CELL_DIFFERENTIATION	77	0.228179	0.886126	0.670244	0.958946
																														GOBP_RESPONSE_TO_ISCHEMIA	9	0.376583	0.886044	0.609522	0.958689
																														GOBP_IN_UTERO_EMBRYONIC_DEVELOPMENT	153	0.205867	0.885572	0.724039	0.959315
																														GOBP_REGULATION_OF_INTRACELLULAR_ESTROGEN_RECEPTOR_SIGNALING_PATHWAY	7	0.407171	0.885326	0.611758	0.959433
																														GOBP_PROTEIN_CATABOLIC_PROCESS	309	0.190238	0.885162	0.779052	0.959372
																														GOBP_POSITIVE_REGULATION_OF_LIPID_CATABOLIC_PROCESS	10	0.366005	0.884776	0.609042	0.959808
																														GOBP_LEUKOCYTE_ADHESION_TO_VASCULAR_ENDOTHELIAL_CELL	12	0.349129	0.884547	0.612959	0.959881
																														GOBP_MEMBRANE_ORGANIZATION	182	0.200928	0.884543	0.72953	0.95945
																														GOBP_LIPID_IMPORT_INTO_CELL	6	0.427665	0.884501	0.616147	0.959109
																														GOCC_APICAL_JUNCTION_COMPLEX	53	0.24395	0.8845	0.651012	0.958671
																														GOBP_REGULATION_OF_BINDING	118	0.212608	0.884242	0.701225	0.958817
																														GOBP_FOREBRAIN_DEVELOPMENT	117	0.21404	0.884109	0.701816	0.958674
																														GOBP_TELENCEPHALON_DEVELOPMENT	72	0.231041	0.883697	0.677574	0.95916
																														GOBP_ERBB3_SIGNALING_PATHWAY	8	0.390013	0.883143	0.616954	0.959962
																														GOBP_CELLULAR_RESPONSE_TO_NITROGEN_COMPOUND	193	0.198809	0.883007	0.744091	0.95983
																														GOMF_HYDROLASE_ACTIVITY_HYDROLYZING_O_GLYCOSYL_COMPOUNDS	9	0.377263	0.882777	0.612004	0.959906
																														GOCC_CELL_DIVISION_SITE	14	0.332707	0.882722	0.620595	0.959588
																														GOMF_SUMO_LIGASE_ACTIVITY	6	0.42739	0.882704	0.627278	0.959191
																														GOBP_NEGATIVE_REGULATION_OF_AMYLOID_PRECURSOR_PROTEIN_CATABOLIC_PROCESS	11	0.356894	0.882417	0.616624	0.9594
																														GOBP_NEGATIVE_REGULATION_OF_SPROUTING_ANGIOGENESIS	5	0.448891	0.882164	0.629386	0.959527
																														GOBP_CARDIAC_CONDUCTION_SYSTEM_DEVELOPMENT	7	0.404886	0.882115	0.612259	0.959202
																														GOBP_RESPONSE_TO_STILBENOID	7	0.407376	0.881962	0.614398	0.959108
																														GOBP_T_CELL_DIFFERENTIATION_IN_THYMUS	25	0.287474	0.881874	0.628909	0.958868
																														GOBP_GLIAL_CELL_PROLIFERATION	29	0.27667	0.881868	0.631814	0.958444
																														GOBP_RIBONUCLEOSIDE_MONOPHOSPHATE_METABOLIC_PROCESS	9	0.374587	0.881771	0.607326	0.958223
																														GOBP_MUCUS_SECRETION	5	0.450168	0.881565	0.628877	0.958243
																														GOBP_GENERATION_OF_NEURONS	423	0.183598	0.881269	0.806368	0.958466
																														GOBP_ORGANELLE_MEMBRANE_FUSION	30	0.273464	0.881037	0.642398	0.958542
																														GOCC_TRANSCRIPTION_ELONGATION_FACTOR_COMPLEX	16	0.318559	0.880848	0.622526	0.958531
																														GOBP_MITOTIC_CELL_CYCLE	205	0.197027	0.880446	0.745369	0.958999
																														GOBP_POSITIVE_REGULATION_OF_RNA_METABOLIC_PROCESS	473	0.181861	0.880246	0.825181	0.959015
																														GOCC_ACTIN_FILAMENT_BUNDLE	37	0.261757	0.880245	0.650541	0.958581
																														GOBP_CALCIUM_ION_TRANSPORT_INTO_CYTOSOL	6	0.425333	0.880196	0.62416	0.958258
																														GOBP_REGULATION_OF_CELLULAR_RESPONSE_TO_OXIDATIVE_STRESS	6	0.425009	0.87997	0.624479	0.958324
																														GOBP_REGULATION_OF_BROWN_FAT_CELL_DIFFERENTIATION	6	0.423003	0.879164	0.620739	0.959701
																														GOCC_POSTSYNAPTIC_SPECIALIZATION_INTRACELLULAR_COMPONENT	21	0.299063	0.879123	0.623818	0.959356
																														GOBP_POSTSYNAPTIC_SPECIALIZATION_ASSEMBLY	7	0.40302	0.878938	0.614895	0.95933
																														GOBP_MICROTUBULE_ANCHORING	11	0.356312	0.878911	0.622065	0.958953
																														GOCC_CLUSTER_OF_ACTIN_BASED_CELL_PROJECTIONS	51	0.244072	0.878755	0.661541	0.95887
																														GOBP_REGULATION_OF_TYPE_2_IMMUNE_RESPONSE	8	0.387797	0.87857	0.616126	0.958848
																														GOMF_C_ACYLTRANSFERASE_ACTIVITY	6	0.422645	0.877738	0.625769	0.960264
																														GOCC_CLATHRIN_VESICLE_COAT	12	0.345601	0.87773	0.622789	0.959848
																														GOBP_RESPONSE_TO_MURAMYL_DIPEPTIDE	5	0.444976	0.877481	0.637536	0.959973
																														GOBP_NEGATIVE_REGULATION_OF_INFLAMMATORY_RESPONSE	33	0.266652	0.876867	0.652671	0.960891
																														GOBP_CELLULAR_RESPONSE_TO_DEXAMETHASONE_STIMULUS	5	0.44561	0.876691	0.639971	0.960848
																														GOMF_ANKYRIN_BINDING	6	0.421797	0.876142	0.629751	0.961623
																														GOBP_POSITIVE_REGULATION_OF_UBIQUITIN_PROTEIN_TRANSFERASE_ACTIVITY	5	0.444681	0.875918	0.640664	0.96169
																														GOMF_PHOSPHATIDYLINOSITOL_3_5_BISPHOSPHATE_BINDING	10	0.361189	0.874975	0.619709	0.963332
																														GOMF_TUBULIN_BINDING	94	0.217468	0.874929	0.708978	0.963005
																														GOBP_NEGATIVE_REGULATION_OF_PEPTIDE_SECRETION	15	0.323598	0.874543	0.634242	0.963424
																														GOBP_POSITIVE_REGULATION_OF_ASTROCYTE_DIFFERENTIATION	5	0.445936	0.874443	0.637893	0.963213
																														GOBP_ANATOMICAL_STRUCTURE_FORMATION_INVOLVED_IN_MORPHOGENESIS	298	0.1878	0.874289	0.797522	0.963128
																														GOBP_AMINE_METABOLIC_PROCESS	22	0.294555	0.874251	0.636425	0.962775
																														GOBP_REGULATION_OF_NEURON_MATURATION	7	0.402135	0.874114	0.630969	0.962648
																														GOBP_REGULATION_OF_CELL_MATRIX_ADHESION	59	0.235757	0.873824	0.675692	0.962851
																														GOBP_MITOTIC_SISTER_CHROMATID_SEGREGATION	34	0.264354	0.873468	0.666238	0.963197
																														GOBP_REGULATION_OF_INFLAMMATORY_RESPONSE	71	0.228704	0.873443	0.694217	0.962823
																														GOBP_NEGATIVE_REGULATION_OF_PROTEIN_LOCALIZATION_TO_CELL_PERIPHERY	11	0.351927	0.873121	0.623128	0.963102
																														GOMF_ACETYL_COA_C_ACYLTRANSFERASE_ACTIVITY	5	0.442672	0.873115	0.63664	0.962686
																														GOBP_REGULATION_OF_FIBROBLAST_PROLIFERATION	34	0.263082	0.872272	0.660801	0.964085
																														GOBP_PHOSPHATIDYLINOSITOL_BIOSYNTHETIC_PROCESS	18	0.307315	0.872264	0.645032	0.963673
																														GOBP_LEUKOCYTE_DEGRANULATION	13	0.334153	0.872249	0.631748	0.963275
																														GOBP_GLAND_DEVELOPMENT	142	0.205157	0.872234	0.74005	0.962877
																														GOBP_BONE_GROWTH	9	0.371069	0.872208	0.630408	0.962504
																														GOBP_INTRACELLULAR_LIPID_TRANSPORT	11	0.352609	0.872158	0.620907	0.962184
																														GOMF_PROTEIN_ANTIGEN_BINDING	5	0.445418	0.872005	0.641295	0.962093
																														GOBP_REGULATION_OF_MONOCYTE_CHEMOTAXIS	6	0.419786	0.871906	0.631269	0.961886
																														GOBP_REGULATION_OF_DNA_TEMPLATED_DNA_REPLICATION	5	0.444478	0.87171	0.637887	0.961884
																														GOBP_SENSORY_SYSTEM_DEVELOPMENT	101	0.214378	0.871695	0.723896	0.961485
																														GOMF_JUN_KINASE_KINASE_KINASE_ACTIVITY	5	0.443014	0.871646	0.640382	0.961165
																														GOBP_POSITIVE_REGULATION_OF_OSTEOBLAST_DIFFERENTIATION	19	0.302166	0.871062	0.642144	0.962019
																														GOMF_LONG_CHAIN_FATTY_ACID_BINDING	5	0.442032	0.870979	0.643099	0.961775
																														GOBP_NEGATIVE_REGULATION_OF_MUSCLE_CELL_APOPTOTIC_PROCESS	22	0.293029	0.87064	0.643387	0.962081
																														GOBP_REGULATION_OF_METAL_ION_TRANSPORT	107	0.212233	0.869916	0.72325	0.963227
																														GOBP_REGULATION_OF_STEROID_BIOSYNTHETIC_PROCESS	19	0.302432	0.869701	0.635446	0.963271
																														GOBP_POSITIVE_REGULATION_OF_PROTEIN_CATABOLIC_PROCESS	68	0.229095	0.869028	0.701262	0.964313
																														GOBP_STEM_CELL_DIFFERENTIATION	74	0.22539	0.867736	0.700163	0.966672
																														GOBP_OSTEOCLAST_DIFFERENTIATION	35	0.260295	0.867681	0.66704	0.966368
																														GOBP_ALDEHYDE_BIOSYNTHETIC_PROCESS	8	0.384313	0.867659	0.629225	0.965989
																														GOBP_MYELOID_LEUKOCYTE_DIFFERENTIATION	66	0.229493	0.86763	0.699156	0.965623
																														GOBP_VITAMIN_TRANSPORT	11	0.350701	0.867273	0.637907	0.965969
																														GOBP_REGULATION_OF_MYELOID_CELL_APOPTOTIC_PROCESS	13	0.334851	0.867253	0.637108	0.965584
																														GOBP_CALCIUM_ION_HOMEOSTASIS	78	0.223115	0.867245	0.70861	0.965172
																														GOBP_FIBROBLAST_PROLIFERATION	38	0.256183	0.86724	0.676096	0.964757
																														GOBP_CALCIUM_ION_TRANSPORT	85	0.219835	0.866961	0.718397	0.96493
																														GOBP_REGENERATION	47	0.246445	0.866848	0.685719	0.964743
																														GOBP_POSITIVE_REGULATION_OF_INTERLEUKIN_12_PRODUCTION	5	0.442441	0.866649	0.64477	0.964749
																														GOBP_CENTRAL_NERVOUS_SYSTEM_NEURON_AXONOGENESIS	16	0.312531	0.866328	0.641369	0.965012
																														GOMF_EXTRACELLULAR_MATRIX_STRUCTURAL_CONSTITUENT	24	0.285075	0.865526	0.655594	0.966314
																														GOCC_PROTON_TRANSPORTING_ATP_SYNTHASE_COMPLEX	16	0.315176	0.865446	0.64873	0.966058
																														GOCC_SPINDLE_POLE	28	0.273471	0.865257	0.666558	0.966034
																														GOBP_NEGATIVE_REGULATION_OF_SYNAPTIC_TRANSMISSION	12	0.341447	0.865253	0.636914	0.965617
																														GOBP_TELENCEPHALON_GLIAL_CELL_MIGRATION	9	0.369572	0.86516	0.637494	0.965387
																														GOMF_EXOGENOUS_PROTEIN_BINDING	10	0.357347	0.865112	0.63474	0.96507
																														GOBP_SUPEROXIDE_METABOLIC_PROCESS	17	0.308907	0.865098	0.645253	0.964673
																														GOCC_PLASMA_MEMBRANE_PROTEIN_COMPLEX	106	0.212542	0.863453	0.738878	0.967784
																														GOBP_STEROID_HORMONE_BIOSYNTHETIC_PROCESS	6	0.41615	0.863291	0.645361	0.96771
																														GOBP_RESPONSE_TO_AXON_INJURY	23	0.285815	0.863252	0.662289	0.967366
																														GOBP_GLIAL_CELL_FATE_COMMITMENT	9	0.370432	0.862858	0.641992	0.96779
																														GOBP_NEUROTRANSMITTER_RECEPTOR_TRANSPORT_TO_PLASMA_MEMBRANE	6	0.413757	0.862808	0.644938	0.967471
																														GOBP_PLASMA_MEMBRANE_TUBULATION	8	0.381981	0.862643	0.644405	0.967406
																														GOBP_POSITIVE_REGULATION_OF_BONE_MINERALIZATION	14	0.325703	0.862364	0.640783	0.967573
																														GOMF_PHOSPHATIDYLINOSITOL_3_4_BISPHOSPHATE_BINDING	12	0.340255	0.862327	0.642365	0.967233
																														GOBP_REGULATION_OF_ORGANIC_ACID_TRANSPORT	20	0.29531	0.862181	0.654519	0.967125
																														GOBP_FORELIMB_MORPHOGENESIS	8	0.378851	0.861899	0.638018	0.967294
																														GOBP_REGULATORY_T_CELL_DIFFERENTIATION	8	0.380614	0.86166	0.644657	0.96738
																														GOBP_REGULATION_OF_TELOMERE_MAINTENANCE	27	0.274786	0.861644	0.660175	0.96699
																														GOBP_EXECUTION_PHASE_OF_APOPTOSIS	18	0.305913	0.861467	0.65475	0.966943
																														GOMF_RNA_EXONUCLEASE_ACTIVITY	9	0.372498	0.861215	0.639712	0.967049
																														GOBP_NEGATIVE_REGULATION_OF_PROTEIN_LOCALIZATION_TO_MEMBRANE	12	0.338388	0.861	0.643284	0.967074
																														GOBP_REGULATION_OF_LEUKOCYTE_DEGRANULATION	11	0.348235	0.860609	0.642199	0.967491
																														GOBP_POSITIVE_REGULATION_OF_EXCITATORY_POSTSYNAPTIC_POTENTIAL	8	0.381889	0.859918	0.639827	0.968539
																														GOBP_SPHINGOMYELIN_METABOLIC_PROCESS	5	0.438729	0.859737	0.652747	0.968493
																														GOMF_DEACETYLASE_ACTIVITY	5	0.436015	0.859648	0.657522	0.968265
																														GOBP_NEUROTRANSMITTER_RECEPTOR_TRANSPORT	6	0.413757	0.859306	0.646912	0.968563
																														GOBP_REPRODUCTIVE_SYSTEM_DEVELOPMENT	78	0.220662	0.858688	0.729062	0.969443
																														GOCC_SARCOLEMMA	43	0.24637	0.858302	0.697899	0.969836
																														GOCC_MLL1_2_COMPLEX	6	0.416728	0.857888	0.649496	0.970295
																														GOCC_APICOLATERAL_PLASMA_MEMBRANE	9	0.36872	0.857828	0.646996	0.969999
																														GOBP_RESPONSE_TO_ACID_CHEMICAL	39	0.2521	0.857677	0.68634	0.969893
																														GOBP_REGULATION_OF_RECEPTOR_INTERNALIZATION	21	0.291278	0.857243	0.659377	0.970373
																														GOBP_ACYLGLYCEROL_HOMEOSTASIS	15	0.319339	0.857057	0.654626	0.970346
																														GOMF_HISTONE_H3K36_METHYLTRANSFERASE_ACTIVITY	8	0.379931	0.856631	0.64861	0.970826
																														GOMF_CYSTEINE_TYPE_ENDOPEPTIDASE_ACTIVITY	23	0.284719	0.856576	0.674679	0.970518
																														GOBP_POSITIVE_REGULATION_OF_CELL_MATRIX_ADHESION	30	0.266697	0.856445	0.686852	0.970381
																														GOBP_MICROTUBULE_BUNDLE_FORMATION	17	0.308542	0.856388	0.665218	0.97008
																														GOCC_CATENIN_COMPLEX	8	0.377708	0.856353	0.648658	0.969734
																														GOBP_POSITIVE_REGULATION_OF_CELL_CYCLE_PHASE_TRANSITION	29	0.269107	0.85627	0.676061	0.969488
																														GOCC_PCG_PROTEIN_COMPLEX	18	0.300911	0.856122	0.660217	0.969379
																														GOBP_NEGATIVE_REGULATION_OF_BLOOD_PRESSURE	7	0.393178	0.855913	0.638014	0.9694
																														GOBP_RESPONSE_TO_ALCOHOL	53	0.235884	0.8558	0.70869	0.969216
																														GOBP_ENDOCRINE_PANCREAS_DEVELOPMENT	19	0.296609	0.855773	0.662353	0.968851
																														GOMF_GLUTAMATE_RECEPTOR_BINDING	27	0.272764	0.855239	0.67863	0.969572
																														GOBP_PROTEIN_COMPLEX_OLIGOMERIZATION	37	0.254564	0.855022	0.693561	0.969606
																														GOBP_POSITIVE_REGULATION_OF_AMYLOID_BETA_FORMATION	7	0.393155	0.854908	0.656748	0.969425
																														GOMF_NUCLEAR_RETINOID_X_RECEPTOR_BINDING	13	0.328805	0.854793	0.64724	0.969238
																														GOBP_POSITIVE_REGULATION_OF_MEIOTIC_CELL_CYCLE	5	0.434593	0.854496	0.661373	0.969444
																														GOBP_NEGATIVE_REGULATION_OF_DNA_METABOLIC_PROCESS	27	0.272177	0.854383	0.673259	0.969258
																														GOBP_REGULATION_OF_CHOLESTEROL_BIOSYNTHETIC_PROCESS	7	0.390854	0.854282	0.644845	0.969046
																														GOBP_GASTRULATION_WITH_MOUTH_FORMING_SECOND	12	0.336745	0.854282	0.653009	0.968628
																														GOBP_EMBRYO_DEVELOPMENT	337	0.181395	0.853835	0.848611	0.969138
																														GOBP_EMBRYONIC_HEMOPOIESIS	8	0.376787	0.853809	0.650062	0.968776
																														GOBP_EXPLORATION_BEHAVIOR	8	0.374505	0.853337	0.651697	0.969344
																														GOBP_LIPOPROTEIN_CATABOLIC_PROCESS	5	0.437953	0.853288	0.667091	0.969034
																														GOBP_BLOOD_VESSEL_REMODELING	18	0.300291	0.853036	0.661076	0.969133
																														GOBP_REGULATION_OF_TELOMERE_MAINTENANCE_VIA_TELOMERASE	13	0.326868	0.852405	0.653412	0.97003
																														GOBP_RESPONSE_TO_VIRUS	81	0.217464	0.85186	0.745058	0.970743
																														GOMF_DEMETHYLASE_ACTIVITY	15	0.314644	0.851776	0.667413	0.970504
																														GOBP_REGULATION_OF_BONE_REMODELING	13	0.328277	0.851747	0.657016	0.970147
																														GOBP_CENTRAL_NERVOUS_SYSTEM_NEURON_DEVELOPMENT	29	0.266915	0.851503	0.684159	0.970224
																														GOBP_REPLACEMENT_OSSIFICATION	9	0.364358	0.851406	0.656842	0.970004
																														GOBP_ORGANIC_CATION_TRANSPORT	7	0.390848	0.851359	0.653	0.969686
																														GOCC_CLATHRIN_COAT_OF_TRANS_GOLGI_NETWORK_VESICLE	5	0.432162	0.85089	0.660141	0.970234
																														GOBP_PROTEIN_MATURATION	115	0.205812	0.850701	0.766129	0.970206
																														GOCC_BASEMENT_MEMBRANE	31	0.263226	0.850611	0.687792	0.969973
																														GOMF_TRANSFERASE_ACTIVITY_TRANSFERRING_ALKYL_OR_ARYL_OTHER_THAN_METHYL_GROUPS	15	0.317642	0.850454	0.663351	0.969882
																														GOBP_REGULATION_OF_PROTEIN_CATABOLIC_PROCESS	115	0.204059	0.850305	0.769134	0.969776
																														GOBP_POSITIVE_REGULATION_OF_CALCIUM_ION_TRANSPORT	26	0.274235	0.850236	0.677994	0.969508
																														GOBP_POSITIVE_REGULATION_OF_SUBSTRATE_ADHESION_DEPENDENT_CELL_SPREADING	20	0.292382	0.849786	0.665941	0.970007
																														GOBP_POSITIVE_REGULATION_OF_AMYLOID_PRECURSOR_PROTEIN_CATABOLIC_PROCESS	10	0.352146	0.84959	0.656277	0.970001
																														GOBP_REGULATION_OF_BLOOD_VESSEL_ENDOTHELIAL_CELL_MIGRATION	29	0.264567	0.849556	0.690438	0.969655
																														GOBP_ECTODERMAL_PLACODE_DEVELOPMENT	7	0.392352	0.849442	0.661483	0.969472
																														GOBP_VESICLE_LOCALIZATION	66	0.224331	0.849369	0.729835	0.969213
																														GOBP_MESENCHYMAL_CELL_DIFFERENTIATION	71	0.22227	0.849219	0.72995	0.969102
																														GOBP_OVULATION	5	0.431276	0.84852	0.670738	0.970128
																														GOBP_POSITIVE_REGULATION_OF_MYELOID_LEUKOCYTE_CYTOKINE_PRODUCTION_INVOLVED_IN_IMMUNE_RESPONSE	6	0.408243	0.848356	0.655431	0.970051
																														GOBP_CELL_CYCLE_G1_S_PHASE_TRANSITION	66	0.224935	0.848319	0.738611	0.969711
																														GOBP_REGULATION_OF_PROTEIN_POLYUBIQUITINATION	13	0.329611	0.8483	0.669722	0.969335
																														GOBP_CELLULAR_RESPONSE_TO_IONIZING_RADIATION	19	0.295152	0.848274	0.677118	0.968977
																														GOBP_POSITIVE_REGULATION_OF_LIPID_TRANSPORT	23	0.281035	0.847411	0.672315	0.970332
																														GOCC_CELL_CELL_JUNCTION	161	0.195142	0.847233	0.80027	0.970282
																														GOMF_PROTEIN_TYROSINE_PHOSPHATASE_ACTIVITY	27	0.27012	0.847174	0.684849	0.969987
																														GOBP_TOR_SIGNALING	45	0.240786	0.846913	0.714376	0.970094
																														GOBP_LEARNING	39	0.248622	0.846209	0.704128	0.971117
																														GOCC_T_TUBULE	18	0.298075	0.845848	0.66961	0.97144
																														GOCC_ACTIN_FILAMENT	44	0.242668	0.84564	0.709516	0.97145
																														GOBP_ENDOTHELIAL_CELL_DEVELOPMENT	30	0.2635	0.845606	0.691947	0.971106
																														GOBP_PEROXISOME_ORGANIZATION	10	0.350401	0.845395	0.653	0.971119
																														GOBP_ROOF_OF_MOUTH_DEVELOPMENT	26	0.272309	0.845377	0.689234	0.970743
																														GOMF_PHOSPHOLIPASE_C_ACTIVITY	7	0.391264	0.845289	0.662354	0.970509
																														GOBP_POSITIVE_REGULATION_OF_LYMPHOCYTE_MIGRATION	10	0.349211	0.84505	0.661984	0.970576
																														GOBP_ANTIGEN_PROCESSING_AND_PRESENTATION	19	0.295547	0.844493	0.682195	0.971309
																														GOBP_MULTICELLULAR_ORGANISMAL_MOVEMENT	6	0.409467	0.843903	0.668171	0.972093
																														GOBP_POSITIVE_REGULATION_OF_LEUKOCYTE_ADHESION_TO_VASCULAR_ENDOTHELIAL_CELL	7	0.385959	0.843823	0.658717	0.971846
																														GOBP_BIOMINERAL_TISSUE_DEVELOPMENT	40	0.247279	0.843688	0.711143	0.971709
																														GOMF_CLATHRIN_BINDING	21	0.286015	0.843678	0.692617	0.971318
																														GOBP_POSITIVE_REGULATION_OF_CYTOKINE_PRODUCTION	96	0.208557	0.843332	0.773844	0.971606
																														GOBP_SULFUR_COMPOUND_BIOSYNTHETIC_PROCESS	23	0.279778	0.84307	0.682228	0.971717
																														GOBP_POSITIVE_REGULATION_OF_CYTOKINE_PRODUCTION_INVOLVED_IN_IMMUNE_RESPONSE	16	0.306733	0.842884	0.674937	0.971678
																														GOMF_BETA_CATENIN_BINDING	40	0.245618	0.84239	0.722673	0.972264
																														GOBP_REGULATION_OF_PROTEIN_CONTAINING_COMPLEX_ASSEMBLY	133	0.199062	0.841684	0.798215	0.973269
																														GOBP_REGULATION_OF_PROTEIN_DEUBIQUITINATION	5	0.430944	0.841337	0.675228	0.97356
																														GOBP_APOPTOTIC_SIGNALING_PATHWAY	172	0.192063	0.841169	0.816124	0.97349
																														GOBP_REGULATION_OF_SMAD_PROTEIN_SIGNAL_TRANSDUCTION	15	0.309857	0.840504	0.679876	0.974415
																														GOBP_REGULATION_OF_LEUKOCYTE_ADHESION_TO_VASCULAR_ENDOTHELIAL_CELL	7	0.385959	0.840361	0.664024	0.974289
																														GOBP_NEGATIVE_REGULATION_OF_RECEPTOR_SIGNALING_PATHWAY_VIA_STAT	10	0.349296	0.840311	0.668354	0.973978
																														GOCC_ORGANELLE_MEMBRANE_CONTACT_SITE	12	0.330674	0.840286	0.661709	0.973618
																														GOCC_VESICLE_MEMBRANE	168	0.192885	0.840181	0.826762	0.973419
																														GOBP_LOCALIZATION_WITHIN_MEMBRANE	197	0.188942	0.839908	0.8399	0.973564
																														GOBP_ISOPRENOID_METABOLIC_PROCESS	20	0.289238	0.839591	0.682426	0.973788
																														GOBP_POSITIVE_REGULATION_OF_ESTABLISHMENT_OF_PROTEIN_LOCALIZATION	109	0.203742	0.83901	0.786509	0.974541
																														GOBP_MACROPINOCYTOSIS	5	0.426979	0.838908	0.679245	0.974337
																														GOBP_MODULATION_OF_EXCITATORY_POSTSYNAPTIC_POTENTIAL	10	0.347007	0.838887	0.668345	0.973969
																														GOBP_REGULATION_OF_MIRNA_METABOLIC_PROCESS	36	0.25036	0.838877	0.714286	0.973578
																														GOMF_NUCLEAR_THYROID_HORMONE_RECEPTOR_BINDING	10	0.347438	0.838832	0.675955	0.97326
																														GOBP_POSITIVE_REGULATION_OF_AMINE_TRANSPORT	7	0.381994	0.838742	0.667773	0.97303
																														GOBP_VESICLE_TETHERING	9	0.356034	0.837983	0.664004	0.974127
																														GOMF_INTEGRIN_BINDING	49	0.234441	0.837856	0.739386	0.973971
																														GOBP_POSITIVE_REGULATION_OF_VASCULAR_ENDOTHELIAL_GROWTH_FACTOR_PRODUCTION	7	0.384958	0.837536	0.673193	0.9742
																														GOBP_CELLULAR_RESPONSE_TO_LIPOPROTEIN_PARTICLE_STIMULUS	11	0.337636	0.837533	0.67274	0.973798
																														GOBP_VITAMIN_METABOLIC_PROCESS	15	0.308327	0.837071	0.685518	0.974306
																														GOBP_RESPONSE_TO_INTERFERON_ALPHA	7	0.383523	0.836999	0.675203	0.974041
																														GOBP_NEGATIVE_REGULATION_OF_GLIAL_CELL_DIFFERENTIATION	9	0.355772	0.836837	0.669599	0.973951
																														GOBP_RAC_PROTEIN_SIGNAL_TRANSDUCTION	22	0.280867	0.836381	0.700379	0.974446
																														GOBP_REGULATION_OF_ERAD_PATHWAY	5	0.426148	0.83596	0.687714	0.974875
																														GOBP_REGULATION_OF_FAT_CELL_DIFFERENTIATION	39	0.24666	0.835925	0.716793	0.974536
																														GOBP_NEGATIVE_REGULATION_OF_MAPK_CASCADE	46	0.237083	0.835655	0.736662	0.974664
																														GOBP_POST_TRANSCRIPTIONAL_GENE_SILENCING	23	0.276433	0.83501	0.703068	0.97553
																														GOBP_REGULATION_OF_NEURON_APOPTOTIC_PROCESS	80	0.214015	0.834686	0.773859	0.975762
																														GOBP_POSITIVE_REGULATION_OF_ACTIN_FILAMENT_POLYMERIZATION	25	0.272137	0.833828	0.704931	0.977044
																														GOBP_CELLULAR_RESPONSE_TO_TYPE_II_INTERFERON	28	0.263338	0.833533	0.707692	0.977226
																														GOMF_ADP_BINDING	16	0.303385	0.833529	0.681306	0.976825
																														GOBP_REGULATION_OF_MUSCLE_ORGAN_DEVELOPMENT	6	0.402732	0.833033	0.688131	0.977406
																														GOBP_BERGMANN_GLIAL_CELL_DIFFERENTIATION	6	0.400333	0.832314	0.676162	0.978408
																														GOBP_REGULATION_OF_LIPID_LOCALIZATION	47	0.235922	0.832074	0.737731	0.978466
																														GOBP_NEGATIVE_REGULATION_OF_ENDOTHELIAL_CELL_APOPTOTIC_PROCESS	12	0.328364	0.831998	0.68166	0.97821
																														GOBP_VENTRAL_SPINAL_CORD_DEVELOPMENT	8	0.36753	0.831826	0.674536	0.978132
																														GOBP_ESTABLISHMENT_OF_ORGANELLE_LOCALIZATION	116	0.200704	0.831811	0.805075	0.977754
																														GOBP_LEUKOCYTE_DIFFERENTIATION	157	0.192123	0.831638	0.835258	0.977687
																														GOBP_MITOPHAGY	11	0.335553	0.831389	0.684031	0.977762
																														GOCC_PERINUCLEAR_REGION_OF_CYTOPLASM	222	0.184075	0.831378	0.86711	0.977377
																														GOBP_NEGATIVE_REGULATION_OF_CYTOKINE_PRODUCTION	53	0.229718	0.831372	0.752708	0.976981
																														GOMF_MOLECULAR_ADAPTOR_ACTIVITY	161	0.191867	0.831246	0.83277	0.976827
																														GOBP_MYOBLAST_DIFFERENTIATION	36	0.247782	0.831231	0.732975	0.976452
																														GOBP_PROGESTERONE_RECEPTOR_SIGNALING_PATHWAY	6	0.400405	0.830876	0.687276	0.976734
																														GOBP_IMPORT_ACROSS_PLASMA_MEMBRANE	33	0.251703	0.830527	0.72504	0.976996
																														GOBP_NEGATIVE_REGULATION_OF_ANOIKIS	8	0.3672	0.829922	0.679367	0.977774
																														GOBP_REGULATION_OF_MAST_CELL_ACTIVATION_INVOLVED_IN_IMMUNE_RESPONSE	6	0.399307	0.829578	0.677302	0.978033
																														GOBP_GLYCEROLIPID_BIOSYNTHETIC_PROCESS	41	0.241019	0.829322	0.735802	0.978128
																														GOBP_TIGHT_JUNCTION_ORGANIZATION	29	0.259814	0.829317	0.725429	0.977733
																														GOBP_COLUMNAR_CUBOIDAL_EPITHELIAL_CELL_DEVELOPMENT	22	0.279365	0.829259	0.69985	0.977441
																														GOBP_LYTIC_VACUOLE_ORGANIZATION	19	0.289691	0.82909	0.706118	0.977362
																														GOBP_POSITIVE_REGULATION_OF_TRANSCRIPTION_ELONGATION_BY_RNA_POLYMERASE_II	12	0.325002	0.829079	0.682978	0.976981
																														GOMF_CALCIUM_ION_TRANSMEMBRANE_TRANSPORTER_ACTIVITY	19	0.28919	0.827998	0.707018	0.97866
																														GOBP_ENERGY_HOMEOSTASIS	18	0.292005	0.827416	0.703648	0.979382
																														GOBP_BASEMENT_MEMBRANE_ORGANIZATION	14	0.311513	0.827354	0.68733	0.979098
																														GOBP_POSITIVE_REGULATION_OF_PROTEIN_BINDING	40	0.24241	0.826835	0.73463	0.979688
																														GOBP_RESPONSE_TO_LIGHT_STIMULUS	67	0.217682	0.826508	0.777208	0.979916
																														GOBP_MATERNAL_PLACENTA_DEVELOPMENT	8	0.360953	0.826437	0.68185	0.979648
																														GOCC_BRUSH_BORDER_MEMBRANE	13	0.3184	0.826421	0.695505	0.979277
																														GOBP_REGULATION_OF_DNA_BINDING	33	0.251081	0.826293	0.732001	0.979124
																														GOMF_ADENYL_NUCLEOTIDE_BINDING	408	0.173074	0.826286	0.923435	0.978734
																														GOBP_CELLULAR_RESPONSE_TO_ORGANIC_CYCLIC_COMPOUND	125	0.197198	0.826104	0.827702	0.978681
																														GOBP_RESPONSE_TO_LEUCINE	7	0.37984	0.825547	0.682537	0.979339
																														GOBP_PROTEIN_LOCALIZATION_TO_CYTOSKELETON	22	0.277805	0.825511	0.710406	0.979008
																														GOCC_PODOSOME	18	0.291124	0.82521	0.707066	0.979187
																														GOBP_GLIAL_CELL_DEVELOPMENT	42	0.238559	0.824915	0.74638	0.979346
																														GOBP_MUSCLE_TISSUE_DEVELOPMENT	128	0.196405	0.824913	0.8278	0.978946
																														GOBP_MITOTIC_CELL_CYCLE_PROCESS	180	0.186803	0.824561	0.860242	0.979212
																														GOBP_NEGATIVE_REGULATION_OF_SMOOTH_MUSCLE_CELL_APOPTOTIC_PROCESS	6	0.396993	0.824513	0.692749	0.978903
																														GOBP_POSITIVE_REGULATION_OF_RECEPTOR_MEDIATED_ENDOCYTOSIS	22	0.277621	0.824375	0.70769	0.978762
																														GOBP_GANGLIOSIDE_METABOLIC_PROCESS	5	0.417449	0.824166	0.68682	0.978762
																														GOBP_GOLGI_LOCALIZATION	7	0.3764	0.823658	0.687079	0.979313
																														GOMF_PURINE_NUCLEOTIDE_BINDING	471	0.169918	0.822652	0.941903	0.9808
																														GOBP_NEGATIVE_REGULATION_OF_REPRODUCTIVE_PROCESS	12	0.324314	0.822624	0.703023	0.980454
																														GOCC_PEPTIDASE_COMPLEX	32	0.251868	0.822495	0.73771	0.980297
																														GOBP_REGULATION_OF_STRIATED_MUSCLE_TISSUE_DEVELOPMENT	5	0.414845	0.821924	0.692532	0.980969
																														GOCC_DYSTROPHIN_ASSOCIATED_GLYCOPROTEIN_COMPLEX	7	0.378128	0.821769	0.687411	0.980849
																														GOBP_REGULATION_OF_SYNAPTIC_VESICLE_EXOCYTOSIS	13	0.315006	0.820854	0.697248	0.982182
																														GOBP_POSITIVE_REGULATION_OF_INTERLEUKIN_1_PRODUCTION	11	0.330931	0.820784	0.701088	0.981911
																														GOBP_PODOSOME_ASSEMBLY	8	0.359483	0.820542	0.692239	0.981957
																														GOBP_REGULATION_OF_CELLULAR_COMPONENT_SIZE	125	0.196029	0.82045	0.837291	0.981728
																														GOBP_REGULATION_OF_B_CELL_APOPTOTIC_PROCESS	8	0.362859	0.820284	0.681475	0.981644
																														GOBP_DEOXYRIBONUCLEOSIDE_MONOPHOSPHATE_METABOLIC_PROCESS	7	0.377009	0.820266	0.695399	0.981277
																														GOBP_CELL_ACTIVATION_INVOLVED_IN_IMMUNE_RESPONSE	56	0.224018	0.820003	0.770291	0.98137
																														GOBP_POSITIVE_REGULATION_OF_BIOMINERAL_TISSUE_DEVELOPMENT	15	0.304343	0.81976	0.708692	0.981426
																														GOBP_EYE_MORPHOGENESIS	41	0.237724	0.819645	0.743549	0.98124
																														GOCC_PROTON_TRANSPORTING_TWO_SECTOR_ATPASE_COMPLEX	18	0.289933	0.819578	0.713365	0.980966
																														GOCC_PHOSPHATASE_COMPLEX	19	0.286244	0.819307	0.714094	0.981074
																														GOCC_PRESYNAPTIC_ENDOCYTIC_ZONE	7	0.375537	0.819151	0.694848	0.980973
																														GOCC_CLEAVAGE_FURROW	13	0.314796	0.819137	0.699064	0.9806
																														GOBP_MATERNAL_PROCESS_INVOLVED_IN_FEMALE_PREGNANCY	8	0.360953	0.818831	0.68836	0.980779
																														GOBP_LONG_TERM_SYNAPTIC_POTENTIATION	28	0.259958	0.818709	0.729442	0.980609
																														GOBP_DEVELOPMENTAL_INDUCTION	8	0.358792	0.818536	0.689528	0.980531
																														GOMF_PEPTIDASE_ACTIVATOR_ACTIVITY	14	0.309383	0.817838	0.697782	0.981425
																														GOBP_HEAD_DEVELOPMENT	212	0.181669	0.817353	0.882638	0.981921
																														GOBP_GERM_CELL_DEVELOPMENT	63	0.21858	0.817285	0.788294	0.981647
																														GOBP_REGULATION_OF_APOPTOTIC_SIGNALING_PATHWAY	120	0.195212	0.817073	0.8388	0.981641
																														GOBP_LATERAL_MESODERM_DEVELOPMENT	6	0.391733	0.816826	0.701024	0.981693
																														GOBP_RESPONSE_TO_RADIATION	87	0.206678	0.816816	0.815042	0.981313
																														GOCC_PLASMA_MEMBRANE_REGION	273	0.176983	0.816767	0.905453	0.981009
																														GOCC_TRANSFERASE_COMPLEX	192	0.18365	0.816295	0.882236	0.98148
																														GOBP_MYELOID_DENDRITIC_CELL_DIFFERENTIATION	6	0.393704	0.816295	0.69508	0.981084
																														GOBP_T_CELL_CHEMOTAXIS	7	0.376989	0.815863	0.695287	0.981482
																														GOCC_ACTIN_BASED_CELL_PROJECTION	69	0.213952	0.815223	0.796436	0.982257
																														GOBP_MICROTUBULE_CYTOSKELETON_ORGANIZATION_INVOLVED_IN_MITOSIS	35	0.244657	0.814675	0.75124	0.982872
																														GOCC_TRANS_GOLGI_NETWORK	70	0.212801	0.814321	0.802112	0.983132
																														GOMF_NUCLEAR_RETINOIC_ACID_RECEPTOR_BINDING	16	0.296611	0.813896	0.714788	0.983516
																														GOBP_POSITIVE_REGULATION_OF_CELL_CYCLE	94	0.202548	0.813499	0.816406	0.983844
																														GOBP_REGULATION_OF_ASTROCYTE_DIFFERENTIATION	10	0.336248	0.813077	0.699931	0.984221
																														GOCC_EARLY_ENDOSOME_MEMBRANE	26	0.262431	0.81289	0.738315	0.984173
																														GOBP_SUBSTRATE_DEPENDENT_CELL_MIGRATION_CELL_EXTENSION	6	0.393254	0.812711	0.696637	0.984097
																														GOBP_RESPONSE_TO_VITAMIN	12	0.317007	0.8127	0.708276	0.98372
																														GOBP_BRAIN_MORPHOGENESIS	17	0.290802	0.812254	0.727333	0.984136
																														GOCC_SARCOMERE	47	0.231046	0.812167	0.770656	0.9839
																														GOBP_RETROGRADE_VESICLE_MEDIATED_TRANSPORT_GOLGI_TO_ENDOPLASMIC_RETICULUM	17	0.291841	0.812095	0.723002	0.983635
																														GOBP_POSITIVE_REGULATION_OF_WNT_SIGNALING_PATHWAY	48	0.229608	0.811997	0.775325	0.983412
																														GOBP_RESPONSE_TO_ALKALOID	10	0.334753	0.811954	0.7	0.983097
																														GOBP_B_CELL_RECEPTOR_SIGNALING_PATHWAY	13	0.311462	0.811626	0.711627	0.983304
																														GOMF_CYSTEINE_TYPE_PEPTIDASE_ACTIVITY	41	0.235804	0.811357	0.761807	0.983402
																														GOMF_NUCLEAR_RECEPTOR_BINDING	50	0.226883	0.811288	0.775867	0.983127
																														GOBP_CHROMOSOME_SEPARATION	13	0.311046	0.811154	0.70733	0.982978
																														GOMF_HSP90_PROTEIN_BINDING	11	0.325823	0.811135	0.706337	0.982617
																														GOBP_MONONUCLEAR_CELL_DIFFERENTIATION	114	0.196086	0.811091	0.840822	0.982305
																														GOMF_MODIFICATION_DEPENDENT_PROTEIN_BINDING	60	0.218623	0.810998	0.792626	0.982077
																														GOCC_CONTRACTILE_FIBER	56	0.221942	0.81071	0.793282	0.982212
																														GOBP_POSITIVE_REGULATION_OF_CHEMOKINE_PRODUCTION	10	0.335643	0.810471	0.710186	0.982259
																														GOCC_AP_TYPE_MEMBRANE_COAT_ADAPTOR_COMPLEX	11	0.326889	0.809886	0.709934	0.98293
																														GOBP_EXTRACELLULAR_STRUCTURE_ORGANIZATION	66	0.213803	0.809584	0.798806	0.98309
																														GOBP_POSITIVE_REGULATION_OF_BINDING	64	0.214998	0.809464	0.789505	0.982915
																														GOBP_MAST_CELL_ACTIVATION_INVOLVED_IN_IMMUNE_RESPONSE	7	0.372586	0.809274	0.700553	0.982869
																														GOBP_CANONICAL_NF_KAPPAB_SIGNAL_TRANSDUCTION	62	0.216974	0.809196	0.795077	0.98262
																														GOBP_PROTEIN_LOCALIZATION_TO_CYTOPLASMIC_STRESS_GRANULE	7	0.372551	0.808824	0.713293	0.982901
																														GOBP_RESPONSE_TO_INTERFERON_BETA	9	0.346466	0.80869	0.699281	0.98275
																														GOBP_POSITIVE_REGULATION_OF_STEM_CELL_DIFFERENTIATION	7	0.373911	0.808628	0.703638	0.982468
																														GOBP_NEGATIVE_REGULATION_OF_SUPRAMOLECULAR_FIBER_ORGANIZATION	58	0.219209	0.808166	0.788655	0.98292
																														GOMF_GLUCURONOSYLTRANSFERASE_ACTIVITY	6	0.388749	0.808153	0.714845	0.982549
																														GOBP_REGULATION_OF_SISTER_CHROMATID_SEGREGATION	22	0.271324	0.808003	0.733311	0.982432
																														GOBP_AMIDE_CATABOLIC_PROCESS	5	0.414426	0.807902	0.715533	0.98222
																														GOBP_POSITIVE_REGULATION_OF_MYELOID_LEUKOCYTE_DIFFERENTIATION	17	0.291111	0.807737	0.723543	0.982125
																														GOCC_TRANSCRIPTION_REGULATOR_COMPLEX	134	0.19082	0.807145	0.86491	0.982782
																														GOBP_CELLULAR_PROCESS_INVOLVED_IN_REPRODUCTION_IN_MULTICELLULAR_ORGANISM	83	0.204421	0.806679	0.823418	0.98322
																														GOBP_CELLULAR_RESPONSE_TO_SALT	50	0.225921	0.806334	0.793436	0.983439
																														GOBP_PROTEIN_MODIFICATION_BY_SMALL_PROTEIN_REMOVAL	31	0.250361	0.805714	0.750757	0.984154
																														GOBP_FILOPODIUM_ASSEMBLY	28	0.254888	0.80528	0.751979	0.984528
																														GOBP_AMYLOID_BETA_CLEARANCE	16	0.294064	0.805193	0.720134	0.984291
																														GOBP_PORE_COMPLEX_ASSEMBLY	9	0.342944	0.80513	0.706773	0.984016
																														GOBP_CARTILAGE_CONDENSATION	6	0.388833	0.804309	0.715105	0.985069
																														GOBP_RESPIRATORY_GASEOUS_EXCHANGE_BY_RESPIRATORY_SYSTEM	13	0.310776	0.804066	0.722597	0.985112
																														GOBP_NEURON_REMODELING	7	0.371835	0.803793	0.716803	0.985201
																														GOCC_PRESYNAPTIC_ACTIVE_ZONE_CYTOPLASMIC_COMPONENT	9	0.345718	0.803716	0.718531	0.984948
																														GOBP_MUSCLE_CELL_PROLIFERATION	74	0.207043	0.803352	0.818563	0.985195
																														GOMF_ATP_DEPENDENT_CHROMATIN_REMODELER_ACTIVITY	18	0.282569	0.803121	0.729201	0.985208
																														GOCC_UBIQUITIN_LIGASE_COMPLEX	74	0.207455	0.803111	0.825769	0.984834
																														GOBP_PHOSPHOLIPID_METABOLIC_PROCESS	73	0.208088	0.803043	0.82009	0.98456
																														GOBP_STRESS_GRANULE_ASSEMBLY	18	0.282943	0.802869	0.735905	0.984474
																														GOMF_BHLH_TRANSCRIPTION_FACTOR_BINDING	9	0.341947	0.802328	0.715624	0.985045
																														GOBP_POSITIVE_REGULATION_OF_ACTIN_NUCLEATION	5	0.411799	0.802139	0.722323	0.984984
																														GOBP_REGULATION_OF_DEPHOSPHORYLATION	35	0.241367	0.802055	0.769876	0.984741
																														GOBP_LENS_DEVELOPMENT_IN_CAMERA_TYPE_EYE	24	0.263778	0.801815	0.74175	0.984769
																														GOCC_ENDOSOME_MEMBRANE	72	0.208535	0.801392	0.820867	0.98513
																														GOCC_GLYCOPROTEIN_COMPLEX	8	0.353059	0.800984	0.726606	0.985452
																														GOBP_PRODUCTION_OF_MOLECULAR_MEDIATOR_INVOLVED_IN_INFLAMMATORY_RESPONSE	18	0.283396	0.800835	0.740353	0.985327
																														GOBP_PALLIUM_DEVELOPMENT	50	0.22406	0.800765	0.79168	0.985062
																														GOBP_SEX_DIFFERENTIATION	63	0.213431	0.800346	0.80819	0.985406
																														GOMF_POLY_PURINE_TRACT_BINDING	17	0.285803	0.800214	0.741755	0.985243
																														GOCC_ESC_E_Z_COMPLEX	6	0.385802	0.799958	0.718794	0.985299
																														GOBP_REGULATION_OF_DNA_REPLICATION	30	0.249785	0.799614	0.768455	0.985514
																														GOBP_REGULATION_OF_NITRIC_OXIDE_SYNTHASE_ACTIVITY	6	0.383467	0.799366	0.713805	0.985554
																														GOBP_POST_EMBRYONIC_ANIMAL_MORPHOGENESIS	5	0.405096	0.799275	0.721423	0.985321
																														GOMF_TRANSCRIPTION_COREGULATOR_BINDING	49	0.22334	0.798973	0.791582	0.985456
																														GOBP_REGULATED_EXOCYTOSIS	44	0.228505	0.798699	0.790066	0.985555
																														GOBP_CELL_PROJECTION_ORGANIZATION	439	0.166242	0.798671	0.963371	0.985217
																														GOBP_PROGRAMMED_NECROTIC_CELL_DEATH	11	0.32282	0.798624	0.72227	0.984909
																														GOBP_CELL_AGGREGATION	6	0.388833	0.798449	0.718884	0.984824
																														GOBP_UBIQUITIN_RECYCLING	8	0.354972	0.79814	0.721274	0.984973
																														GOBP_ORGANIC_HYDROXY_COMPOUND_TRANSPORT	63	0.212261	0.79796	0.817292	0.9849
																														GOBP_GLYCOLIPID_BIOSYNTHETIC_PROCESS	8	0.355121	0.797759	0.719547	0.984859
																														GOBP_POSITIVE_REGULATION_OF_BLOOD_VESSEL_ENDOTHELIAL_CELL_MIGRATION	19	0.279026	0.797544	0.743884	0.984839
																														GOBP_EMBRYONIC_MORPHOGENESIS	170	0.182578	0.797066	0.898802	0.985279
																														GOBP_REGULATION_OF_STEM_CELL_POPULATION_MAINTENANCE	22	0.267138	0.796184	0.756854	0.986399
																														GOMF_K48_LINKED_DEUBIQUITINASE_ACTIVITY	7	0.365704	0.796115	0.729923	0.986131
																														GOBP_PLASMA_MEMBRANE_ORGANIZATION	44	0.228849	0.796109	0.790958	0.985754
																														GOBP_REGULATION_OF_REPRODUCTIVE_PROCESS	32	0.242627	0.795797	0.783245	0.985904
																														GOBP_VASCULAR_ASSOCIATED_SMOOTH_MUSCLE_CELL_PROLIFERATION	24	0.261415	0.795386	0.762504	0.986206
																														GOBP_DIACYLGLYCEROL_METABOLIC_PROCESS	5	0.404422	0.794852	0.730541	0.986737
																														GOBP_REGULATION_OF_AMIDE_METABOLIC_PROCESS	140	0.187193	0.794634	0.883829	0.986715
																														GOBP_VASODILATION	17	0.283647	0.794542	0.744135	0.986484
																														GOBP_NEGATIVE_REGULATION_OF_SIGNAL_TRANSDUCTION_BY_P53_CLASS_MEDIATOR	8	0.351747	0.794499	0.730408	0.986175
																														GOBP_CELLULAR_RESPONSE_TO_OXYGEN_CONTAINING_COMPOUND	341	0.168579	0.794372	0.955837	0.986009
																														GOBP_NADH_METABOLIC_PROCESS	6	0.381131	0.794319	0.727451	0.985714
																														GOBP_GLYCEROPHOSPHOLIPID_BIOSYNTHETIC_PROCESS	31	0.245311	0.793584	0.776893	0.986577
																														GOBP_REGULATION_OF_RNA_POLYMERASE_II_TRANSCRIPTION_PREINITIATION_COMPLEX_ASSEMBLY	5	0.402342	0.793298	0.735428	0.986679
																														GOBP_POSITIVE_REGULATION_OF_CELL_SUBSTRATE_ADHESION	58	0.215661	0.792996	0.816758	0.986801
																														GOBP_PLACENTA_DEVELOPMENT	52	0.219851	0.792801	0.813116	0.986751
																														GOBP_LEUKOCYTE_ACTIVATION_INVOLVED_IN_INFLAMMATORY_RESPONSE	6	0.382508	0.792749	0.724857	0.986452
																														GOMF_STEROL_TRANSFER_ACTIVITY	8	0.349621	0.792578	0.729544	0.986355
																														GOBP_REGULATION_OF_B_CELL_DIFFERENTIATION	7	0.365222	0.792539	0.728847	0.986034
																														GOBP_NEGATIVE_REGULATION_OF_SMOOTH_MUSCLE_CONTRACTION	6	0.38246	0.792084	0.73482	0.986424
																														GOBP_ADHERENS_JUNCTION_ORGANIZATION	26	0.255901	0.792046	0.765679	0.986104
																														GOBP_POSITIVE_REGULATION_OF_TRANSFERASE_ACTIVITY	143	0.185461	0.791957	0.889301	0.985871
																														GOBP_INTRACELLULAR_ESTROGEN_RECEPTOR_SIGNALING_PATHWAY	12	0.31093	0.791788	0.736287	0.985769
																														GOBP_NEGATIVE_REGULATION_OF_MUSCLE_CONTRACTION	6	0.38246	0.791786	0.733738	0.985389
																														GOBP_REGULATION_OF_RAC_PROTEIN_SIGNAL_TRANSDUCTION	13	0.305595	0.791647	0.741819	0.985236
																														GOBP_POSITIVE_REGULATION_OF_CELLULAR_COMPONENT_BIOGENESIS	166	0.181412	0.791451	0.902219	0.985185
																														GOBP_PROTEIN_DEACETYLATION	21	0.269328	0.79111	0.761779	0.985382
																														GOBP_ACTIVATION_OF_PROTEIN_KINASE_B_ACTIVITY	7	0.363871	0.791056	0.730981	0.985089
																														GOBP_POSITIVE_REGULATION_OF_VASCULAR_ASSOCIATED_SMOOTH_MUSCLE_CELL_PROLIFERATION	16	0.287135	0.790691	0.746026	0.985327
																														GOBP_IRON_COORDINATION_ENTITY_TRANSPORT	5	0.400769	0.790666	0.730013	0.984986
																														GOBP_REGULATION_OF_OSTEOCLAST_DIFFERENTIATION	19	0.276152	0.790456	0.757465	0.98495
																														GOBP_REGULATION_OF_NUCLEAR_TRANSCRIBED_MRNA_POLY_A_TAIL_SHORTENING	8	0.350479	0.790241	0.727576	0.984919
																														GOCC_DENDRITIC_TREE	199	0.177335	0.790111	0.919259	0.984756
																														GOBP_CELLULAR_RESPONSE_TO_INSULIN_STIMULUS	77	0.203222	0.790048	0.843041	0.984479
																														GOBP_SMOOTH_MUSCLE_CELL_PROLIFERATION	51	0.219653	0.789858	0.815496	0.984412
																														GOBP_POSITIVE_REGULATION_OF_LEUKOCYTE_CHEMOTAXIS	22	0.264078	0.789817	0.765403	0.984095
																														GOMF_RNA_STEM_LOOP_BINDING	7	0.360586	0.789494	0.725792	0.984249
																														GOBP_REGULATION_OF_DENDRITIC_SPINE_DEVELOPMENT	36	0.23657	0.789486	0.789733	0.98388
																														GOBP_CELL_ADHESION_INVOLVED_IN_HEART_MORPHOGENESIS	5	0.402032	0.788983	0.741509	0.984328
																														GOBP_NUCLEOSIDE_MONOPHOSPHATE_METABOLIC_PROCESS	10	0.326114	0.788758	0.732056	0.98432
																														GOBP_REGULATION_OF_COA_TRANSFERASE_ACTIVITY	6	0.380551	0.788217	0.733993	0.984833
																														GOBP_INSULIN_RECEPTOR_SIGNALING_PATHWAY	57	0.215028	0.787939	0.821838	0.984916
																														GOCC_LIPID_DROPLET	24	0.258957	0.787936	0.770054	0.98454
																														GOBP_REGULATION_OF_PROTEIN_BINDING	73	0.204821	0.786909	0.83837	0.985867
																														GOBP_RESPIRATORY_SYSTEM_DEVELOPMENT	86	0.197752	0.786709	0.857038	0.985812
																														GOBP_PROTEOLYSIS_INVOLVED_IN_PROTEIN_CATABOLIC_PROCESS	239	0.172435	0.785965	0.941552	0.986652
																														GOBP_POSITIVE_REGULATION_OF_MEMBRANE_PROTEIN_ECTODOMAIN_PROTEOLYSIS	5	0.398565	0.785817	0.73883	0.986512
																														GOBP_ENSHEATHMENT_OF_NEURONS	47	0.222041	0.785345	0.817571	0.986912
																														GOBP_NEGATIVE_REGULATION_OF_BLOOD_VESSEL_ENDOTHELIAL_CELL_MIGRATION	9	0.337261	0.785077	0.735062	0.986972
																														GOBP_NEGATIVE_REGULATION_OF_TYROSINE_PHOSPHORYLATION_OF_STAT_PROTEIN	6	0.378316	0.78504	0.739522	0.986657
																														GOCC_EXTRINSIC_COMPONENT_OF_MEMBRANE	54	0.216323	0.785036	0.821423	0.986283
																														GOBP_RESPIRATORY_SYSTEM_PROCESS	10	0.326565	0.784236	0.74709	0.98721
																														GOBP_DNA_METHYLATION	14	0.297105	0.783866	0.749198	0.987438
																														GOBP_MYELOID_DENDRITIC_CELL_ACTIVATION	7	0.362051	0.783861	0.743169	0.987066
																														GOBP_POSITIVE_REGULATION_OF_GENE_EXPRESSION	283	0.168702	0.782812	0.954084	0.988405
																														GOBP_LYMPHOCYTE_MIGRATION	25	0.255479	0.782729	0.778232	0.988156
																														GOBP_POSITIVE_REGULATION_OF_MICROTUBULE_POLYMERIZATION_OR_DEPOLYMERIZATION	14	0.294784	0.782515	0.750297	0.988124
																														GOBP_POLYSACCHARIDE_METABOLIC_PROCESS	25	0.256088	0.782269	0.770867	0.988152
																														GOCC_MALE_GERM_CELL_NUCLEUS	12	0.306258	0.782256	0.740093	0.987795
																														GOCC_PORE_COMPLEX	9	0.333245	0.782031	0.740592	0.987781
																														GOBP_NEGATIVE_REGULATION_OF_SMALL_GTPASE_MEDIATED_SIGNAL_TRANSDUCTION	27	0.248368	0.781201	0.78681	0.988734
																														GOBP_NEUROEPITHELIAL_CELL_DIFFERENTIATION	14	0.295239	0.780892	0.759925	0.988851
																														GOBP_FACE_DEVELOPMENT	25	0.253533	0.780724	0.779541	0.988744
																														GOBP_POSITIVE_REGULATION_OF_MACROPHAGE_DERIVED_FOAM_CELL_DIFFERENTIATION	5	0.400511	0.780414	0.749234	0.98886
																														GOBP_CELL_JUNCTION_ASSEMBLY	145	0.182007	0.779897	0.910611	0.989315
																														GOCC_ENDOPEPTIDASE_COMPLEX	27	0.248337	0.779331	0.783766	0.989854
																														GOMF_ATPASE_BINDING	31	0.240522	0.778947	0.794421	0.990082
																														GOMF_SH3_DOMAIN_BINDING	47	0.220902	0.77798	0.823032	0.991251
																														GOBP_MRNA_POLYADENYLATION	8	0.344367	0.777849	0.74516	0.991076
																														GOBP_POSITIVE_REGULATION_OF_STEM_CELL_POPULATION_MAINTENANCE	15	0.288599	0.776807	0.762752	0.992374
																														GOBP_VENTRICULAR_CARDIAC_MUSCLE_TISSUE_MORPHOGENESIS	18	0.274674	0.776731	0.774688	0.992114
																														GOBP_ORGANOPHOSPHATE_CATABOLIC_PROCESS	22	0.260979	0.775909	0.780703	0.993031
																														GOBP_SPINDLE_ASSEMBLY	29	0.244348	0.775763	0.797001	0.992885
																														GOBP_MELANOSOME_ASSEMBLY	5	0.396961	0.775592	0.754902	0.992777
																														GOBP_PYRIMIDINE_NUCLEOTIDE_METABOLIC_PROCESS	7	0.35778	0.775266	0.744335	0.992916
																														GOMF_TRANSCRIPTION_COREGULATOR_ACTIVITY	161	0.178504	0.774996	0.92221	0.99297
																														GOBP_POSITIVE_REGULATION_OF_NF_KAPPAB_TRANSCRIPTION_FACTOR_ACTIVITY	35	0.234424	0.774986	0.81067	0.992604
																														GOBP_LAMELLIPODIUM_ASSEMBLY	29	0.243502	0.774937	0.794818	0.992301
																														GOBP_PYRIMIDINE_RIBONUCLEOTIDE_METABOLIC_PROCESS	7	0.35778	0.774909	0.751212	0.991966
																														GOBP_NEGATIVE_REGULATION_OF_ANDROGEN_RECEPTOR_SIGNALING_PATHWAY	7	0.35486	0.774689	0.738628	0.991934
																														GOBP_NEGATIVE_REGULATION_OF_PRODUCTION_OF_MOLECULAR_MEDIATOR_OF_IMMUNE_RESPONSE	10	0.320437	0.774585	0.750651	0.991722
																														GOBP_REGULATION_OF_T_CELL_CYTOKINE_PRODUCTION	9	0.331365	0.774414	0.74482	0.991614
																														GOBP_POSITIVE_REGULATION_OF_LEUKOCYTE_DEGRANULATION	5	0.396065	0.772786	0.752619	0.993791
																														GOMF_LIPOPROTEIN_PARTICLE_RECEPTOR_BINDING	14	0.291107	0.772783	0.761498	0.993417
																														GOCC_RNA_POLYMERASE_II_TRANSCRIPTION_REGULATOR_COMPLEX	62	0.208289	0.772648	0.850762	0.993247
																														GOBP_NEGATIVE_REGULATION_OF_CELL_CYCLE_G1_S_PHASE_TRANSITION	16	0.281733	0.772313	0.77526	0.993401
																														GOMF_COLLAGEN_BINDING	16	0.280769	0.771531	0.769812	0.994236
																														GOMF_FIBRONECTIN_BINDING	8	0.341055	0.771165	0.752881	0.99443
																														GOBP_CEREBRAL_CORTEX_DEVELOPMENT	38	0.22732	0.770683	0.810892	0.994802
																														GOBP_CENTRAL_NERVOUS_SYSTEM_NEURON_DIFFERENTIATION	52	0.212946	0.769373	0.846285	0.996432
																														GOMF_GROWTH_FACTOR_RECEPTOR_BINDING	40	0.223559	0.76935	0.825023	0.996088
																														GOBP_HISTONE_DEACETYLATION	9	0.328803	0.769277	0.754714	0.995826
																														GOBP_NEUROTRANSMITTER_SECRETION	31	0.237811	0.769191	0.808593	0.995579
																														GOBP_RESPONSE_TO_AMINO_ACID_STARVATION	15	0.284714	0.769131	0.777009	0.995298
																														GOBP_CELLULAR_RESPONSE_TO_GAMMA_RADIATION	8	0.339777	0.767759	0.761011	0.997027
																														GOBP_NEGATIVE_REGULATION_OF_WNT_SIGNALING_PATHWAY	50	0.21485	0.767377	0.844471	0.997227
																														GOBP_EMBRYONIC_ORGAN_DEVELOPMENT	116	0.184679	0.767313	0.908407	0.996946
																														GOBP_CELL_CELL_JUNCTION_ASSEMBLY	45	0.219222	0.767295	0.840013	0.996597
																														GOBP_REGULATION_OF_CANONICAL_NF_KAPPAB_SIGNAL_TRANSDUCTION	52	0.211844	0.766844	0.849992	0.996907
																														GOBP_ESTABLISHMENT_OF_SKIN_BARRIER	8	0.338398	0.766455	0.756975	0.997125
																														GOMF_TRANSCRIPTION_COACTIVATOR_ACTIVITY	85	0.193686	0.766454	0.884711	0.996749
																														GOBP_PROTEOGLYCAN_BIOSYNTHETIC_PROCESS	10	0.317086	0.766392	0.762721	0.996469
																														GOBP_RESPONSE_TO_WATER	5	0.389659	0.765974	0.761844	0.996727
																														GOBP_POSITIVE_REGULATION_OF_PROTEIN_SUMOYLATION	5	0.389481	0.765463	0.765548	0.997123
																														GOBP_ANTERIOR_POSTERIOR_AXIS_SPECIFICATION	12	0.300075	0.764725	0.773684	0.997864
																														GOMF_LIPASE_ACTIVITY	14	0.28616	0.764321	0.776758	0.9981
																														GOBP_REGULATION_OF_MITOTIC_CELL_CYCLE	120	0.183834	0.764188	0.914562	0.997922
																														GOMF_ALPHA_ACTININ_BINDING	5	0.387781	0.764079	0.761533	0.997708
																														GOMF_EPIDERMAL_GROWTH_FACTOR_RECEPTOR_BINDING	16	0.277953	0.763761	0.785581	0.997815
																														GOBP_NEGATIVE_REGULATION_OF_PROTEIN_CATABOLIC_PROCESS	35	0.229713	0.763739	0.819809	0.997473
																														GOBP_REGULATION_OF_TELOMERE_MAINTENANCE_VIA_TELOMERE_LENGTHENING	16	0.276125	0.763389	0.780669	0.997617
																														GOMF_CYCLIN_BINDING	9	0.326663	0.763361	0.761947	0.997285
																														GOBP_EMBRYONIC_HEART_TUBE_DEVELOPMENT	21	0.260341	0.762859	0.804304	0.997661
																														GOBP_URONIC_ACID_METABOLIC_PROCESS	6	0.36526	0.762729	0.761541	0.99748
																														GOBP_EPITHELIAL_TO_MESENCHYMAL_TRANSITION	48	0.215451	0.762391	0.849086	0.997604
																														GOBP_NEGATIVE_REGULATION_OF_VASCULAR_ASSOCIATED_SMOOTH_MUSCLE_CELL_PROLIFERATION	9	0.326419	0.7619	0.770623	0.997972
																														GOBP_VIRAL_RNA_GENOME_REPLICATION	9	0.324151	0.761861	0.763784	0.997656
																														GOBP_POSITIVE_REGULATION_OF_CIRCADIAN_RHYTHM	6	0.370353	0.761745	0.773058	0.997454
																														GOBP_FEMALE_SEX_DIFFERENTIATION	28	0.240201	0.76171	0.808917	0.99713
																														GOBP_ESTABLISHMENT_OF_ENDOTHELIAL_INTESTINAL_BARRIER	7	0.349718	0.761495	0.760479	0.997069
																														GOBP_REGULATION_OF_ADAPTIVE_IMMUNE_RESPONSE	40	0.221655	0.761317	0.833016	0.996956
																														GOBP_REGULATION_OF_ENDOCRINE_PROCESS	11	0.306141	0.760697	0.772791	0.997505
																														GOBP_ER_NUCLEUS_SIGNALING_PATHWAY	13	0.294228	0.759591	0.781902	0.99878
																														GOBP_EPITHELIAL_CELL_MORPHOGENESIS	23	0.250877	0.75945	0.802968	0.998618
																														GOBP_REGULATION_OF_NATURAL_KILLER_CELL_DIFFERENTIATION	5	0.389242	0.75923	0.77447	0.99857
																														GOMF_PHOSPHATIDYLINOSITOL_BISPHOSPHATE_BINDING	27	0.241946	0.759193	0.819728	0.998251
																														GOBP_PHAGOCYTOSIS_ENGULFMENT	14	0.287033	0.758834	0.777141	0.998402
																														GOBP_SODIUM_ION_IMPORT_ACROSS_PLASMA_MEMBRANE	5	0.383566	0.75872	0.763005	0.998196
																														GOBP_POSITIVE_CHEMOTAXIS	10	0.314216	0.75808	0.779664	0.998771
																														GOMF_PROTEIN_DOMAIN_SPECIFIC_BINDING	260	0.165087	0.757842	0.970584	0.998738
																														GOBP_LIPID_OXIDATION	26	0.24347	0.757714	0.81037	0.99855
																														GOBP_POSITIVE_REGULATION_OF_GLUCOSE_TRANSMEMBRANE_TRANSPORT	17	0.274133	0.757363	0.787648	0.998696
																														GOBP_NEGATIVE_REGULATION_OF_SMAD_PROTEIN_SIGNAL_TRANSDUCTION	5	0.387181	0.757296	0.766571	0.998419
																														GOBP_CELLULAR_RESPONSE_TO_STEROL	6	0.364438	0.757263	0.772047	0.998096
																														GOBP_MITOCHONDRIAL_CALCIUM_ION_TRANSMEMBRANE_TRANSPORT	8	0.335025	0.757062	0.768518	0.99802
																														GOMF_HISTONE_H3_ACETYLTRANSFERASE_ACTIVITY	5	0.388007	0.757041	0.771974	0.99768
																														GOBP_DETECTION_OF_EXTERNAL_STIMULUS	14	0.28686	0.756388	0.782571	0.998264
																														GOMF_PROTEIN_MACROMOLECULE_ADAPTOR_ACTIVITY	112	0.183623	0.756359	0.916385	0.997934
																														GOBP_ENDOPLASMIC_RETICULUM_CALCIUM_ION_HOMEOSTASIS	13	0.291614	0.756319	0.787336	0.99762
																														GOBP_AUTONOMIC_NERVOUS_SYSTEM_DEVELOPMENT	9	0.322748	0.75612	0.77287	0.997534
																														GOBP_RESPONSE_TO_ENDOPLASMIC_RETICULUM_STRESS	71	0.19755	0.755979	0.880112	0.997365
																														GOBP_FACULTATIVE_HETEROCHROMATIN_FORMATION	17	0.270842	0.755955	0.800238	0.997028
																														GOCC_HEMIDESMOSOME	7	0.348194	0.755827	0.764685	0.996841
																														GOBP_POST_TRANSCRIPTIONAL_REGULATION_OF_GENE_EXPRESSION	147	0.176271	0.755671	0.936471	0.996696
																														GOBP_MICROTUBULE_CYTOSKELETON_ORGANIZATION	149	0.17573	0.755157	0.940886	0.997067
																														GOMF_UBIQUITIN_LIKE_PROTEIN_PEPTIDASE_ACTIVITY	31	0.234815	0.755103	0.826506	0.996776
																														GOCC_TRANSPORT_VESICLE_MEMBRANE	45	0.215355	0.754607	0.849195	0.997116
																														GOBP_NEGATIVE_REGULATION_OF_AMIDE_METABOLIC_PROCESS	74	0.195478	0.754283	0.893677	0.997215
																														GOMF_MAGNESIUM_ION_BINDING	50	0.210289	0.753936	0.8615	0.997344
																														GOBP_EMBRYONIC_CAMERA_TYPE_EYE_FORMATION	5	0.383619	0.753867	0.776268	0.997071
																														GOMF_RIBOSOMAL_SMALL_SUBUNIT_BINDING	5	0.385343	0.75366	0.775254	0.996999
																														GOBP_MITOTIC_SPINDLE_ASSEMBLY	19	0.259797	0.753239	0.809682	0.997231
																														GOBP_PLASMA_MEMBRANE_REPAIR	10	0.3106	0.752919	0.780353	0.997332
																														GOBP_NUCLEOSOME_ASSEMBLY	23	0.250505	0.752776	0.811131	0.997162
																														GOCC_EARLY_ENDOSOME	106	0.183917	0.752468	0.916451	0.997223
																														GOMF_NADPLUS_ADP_RIBOSYLTRANSFERASE_ACTIVITY	5	0.384773	0.752457	0.772686	0.996868
																														GOBP_REGULATION_OF_RECEPTOR_SIGNALING_PATHWAY_VIA_STAT	25	0.245274	0.752122	0.816987	0.996977
																														GOBP_MODIFICATION_DEPENDENT_MACROMOLECULE_CATABOLIC_PROCESS	215	0.167167	0.751975	0.964141	0.996815
																														GOBP_INTRACELLULAR_RECEPTOR_SIGNALING_PATHWAY	83	0.191727	0.751709	0.899666	0.996825
																														GOBP_CELLULAR_COMPONENT_ASSEMBLY_INVOLVED_IN_MORPHOGENESIS	27	0.240854	0.751617	0.821009	0.996589
																														GOBP_NEGATIVE_REGULATION_OF_TORC1_SIGNALING	13	0.290391	0.751561	0.788647	0.996302
																														GOBP_REGULATION_OF_EMBRYONIC_DEVELOPMENT	30	0.232683	0.750595	0.83053	0.997292
																														GOMF_STRUCTURAL_CONSTITUENT_OF_CYTOSKELETON	17	0.268749	0.750247	0.795884	0.997413
																														GOBP_POSITIVE_REGULATION_OF_ORGANELLE_ORGANIZATION	157	0.173159	0.750238	0.951296	0.997058
																														GOBP_TRANSEPITHELIAL_TRANSPORT	11	0.302446	0.750154	0.784071	0.99681
																														GOCC_CORTICAL_ACTIN_CYTOSKELETON	31	0.231206	0.749379	0.837117	0.997527
																														GOMF_ATPASE_COUPLED_INTRAMEMBRANE_LIPID_TRANSPORTER_ACTIVITY	10	0.311011	0.74909	0.78392	0.997568
																														GOMF_MHC_PROTEIN_BINDING	11	0.300868	0.748862	0.788908	0.997522
																														GOBP_ORGANELLE_FUSION	40	0.21963	0.748739	0.849874	0.997326
																														GOBP_STEROL_BIOSYNTHETIC_PROCESS	20	0.256095	0.748522	0.811655	0.997258
																														GOBP_VESICLE_CYTOSKELETAL_TRAFFICKING	25	0.244734	0.748384	0.827638	0.997078
																														GOBP_FERTILIZATION	36	0.222775	0.748327	0.841812	0.996795
																														GOBP_COPII_COATED_VESICLE_CARGO_LOADING	5	0.381084	0.74784	0.787857	0.997117
																														GOBP_CELLULAR_RESPONSE_TO_VASCULAR_ENDOTHELIAL_GROWTH_FACTOR_STIMULUS	13	0.288029	0.747581	0.800034	0.997104
																														GOBP_MULTICELLULAR_ORGANISMAL_RESPONSE_TO_STRESS	17	0.26647	0.747251	0.80705	0.997195
																														GOBP_DNA_MODIFICATION	28	0.235829	0.747112	0.838152	0.997025
																														GOBP_REGULATION_OF_CELL_CYCLE_CHECKPOINT	8	0.329677	0.746417	0.787055	0.997626
																														GOBP_VESICLE_BUDDING_FROM_MEMBRANE	25	0.241505	0.746323	0.82453	0.997395
																														GOMF_MONOCARBOXYLIC_ACID_TRANSMEMBRANE_TRANSPORTER_ACTIVITY	10	0.308508	0.746174	0.779588	0.997232
																														MP_INCREASED_TUMOR_INCIDENCE	36	0.222443	0.745471	0.844073	0.99783
																														GOBP_PROTEIN_MODIFICATION_BY_SMALL_PROTEIN_CONJUGATION_OR_REMOVAL	220	0.165517	0.744947	0.969815	0.998193
																														GOCC_GERM_CELL_NUCLEUS	14	0.280638	0.744562	0.793309	0.998351
																														GOBP_REGULATION_OF_LEUKOCYTE_CHEMOTAXIS	28	0.23576	0.744266	0.832333	0.99839
																														GOBP_REGULATION_OF_TRIGLYCERIDE_BIOSYNTHETIC_PROCESS	7	0.340019	0.744231	0.780208	0.99807
																														GOBP_POSITIVE_REGULATION_OF_MUSCLE_TISSUE_DEVELOPMENT	8	0.327349	0.743054	0.793818	0.999313
																														GOBP_T_CELL_CYTOKINE_PRODUCTION	10	0.306717	0.742827	0.797342	0.999256
																														GOBP_PROTEIN_KINASE_A_SIGNALING	6	0.356509	0.7428	0.781607	0.998929
																														GOMF_ATPASE_ACTIVATOR_ACTIVITY	8	0.330183	0.742551	0.786418	0.998905
																														GOBP_CYTOPLASMIC_TRANSLATIONAL_INITIATION	9	0.318508	0.74205	0.797444	0.999216
																														GOBP_POSITIVE_REGULATION_OF_INFLAMMASOME_MEDIATED_SIGNALING_PATHWAY	6	0.358578	0.741959	0.787261	0.998973
																														GOBP_REGULATION_OF_VASCULAR_PERMEABILITY	16	0.27004	0.741709	0.814403	0.998941
																														GOBP_VIRION_ASSEMBLY	10	0.307125	0.741566	0.801046	0.998774
																														GOBP_ENDOCYTIC_RECYCLING	29	0.232038	0.741178	0.8408	0.998932
																														GOBP_NEGATIVE_REGULATION_OF_TRANSCRIPTION_BY_RNA_POLYMERASE_II	236	0.163312	0.740723	0.976891	0.999191
																														GOBP_POSITIVE_REGULATION_OF_B_CELL_ACTIVATION	14	0.278778	0.740507	0.805774	0.999125
																														GOBP_REGULATION_OF_VACUOLE_ORGANIZATION	13	0.285092	0.740276	0.810256	0.999073
																														GOBP_STEM_CELL_DIVISION	13	0.284401	0.739652	0.80764	0.999539
																														GOBP_POSITIVE_REGULATION_OF_TORC1_SIGNALING	15	0.275433	0.73932	0.808021	0.999622
																														GOBP_TELOMERE_ORGANIZATION	39	0.217919	0.739019	0.860988	0.999659
																														GOBP_NATURAL_KILLER_CELL_DIFFERENTIATION	9	0.315614	0.738976	0.793448	0.999353
																														GOBP_ESTABLISHMENT_OF_PROTEIN_LOCALIZATION	426	0.153779	0.738839	0.995626	0.999172
																														GOBP_PIGMENT_ACCUMULATION	5	0.375914	0.738587	0.791023	0.999138
																														GOBP_NEURON_FATE_COMMITMENT	15	0.273002	0.738035	0.811456	0.999505
																														GOBP_MODIFICATION_OF_SYNAPTIC_STRUCTURE	20	0.253808	0.737862	0.832027	0.999373
																														GOBP_REGULATION_OF_MICROTUBULE_POLYMERIZATION	22	0.248931	0.737591	0.82788	0.999368
																														GOMF_CATALYTIC_ACTIVITY_ACTING_ON_DNA	52	0.203981	0.737442	0.883007	0.999206
																														GOBP_POSITIVE_REGULATION_OF_EXTRINSIC_APOPTOTIC_SIGNALING_PATHWAY	15	0.273778	0.737322	0.808597	0.999003
																														GOCC_RNA_POLYMERASE_II_HOLOENZYME	8	0.323055	0.73669	0.794956	0.999479
																														GOBP_NEGATIVE_REGULATION_OF_SCHWANN_CELL_PROLIFERATION	6	0.357197	0.736616	0.789598	0.999216
																														GOBP_POSITIVE_REGULATION_OF_TRIGLYCERIDE_BIOSYNTHETIC_PROCESS	5	0.374287	0.736579	0.790455	0.9989
																														GOBP_DEFENSE_RESPONSE_TO_SYMBIONT	62	0.197176	0.736469	0.900957	0.998682
																														GOBP_SISTER_CHROMATID_SEGREGATION	48	0.206994	0.736044	0.885243	0.998892
																														GOCC_CLATHRIN_COATED_ENDOCYTIC_VESICLE	12	0.290505	0.735688	0.796165	0.998999
																														GOBP_ESTABLISHMENT_OF_PROTEIN_LOCALIZATION_TO_MITOCHONDRIAL_MEMBRANE	7	0.337846	0.735487	0.800635	0.998904
																														GOBP_REGULATION_OF_BIOLOGICAL_PROCESS_INVOLVED_IN_SYMBIOTIC_INTERACTION	14	0.274104	0.734909	0.811671	0.999304
																														GOBP_POSITIVE_REGULATION_OF_FIBROBLAST_PROLIFERATION	22	0.24658	0.734829	0.832248	0.999046
																														GOCC_HIGH_DENSITY_LIPOPROTEIN_PARTICLE	18	0.260598	0.734734	0.829581	0.998808
																														GOBP_PITUITARY_GLAND_DEVELOPMENT	6	0.354417	0.734519	0.795064	0.998728
																														GOBP_CELLULAR_RESPONSE_TO_METAL_ION	52	0.203762	0.734405	0.884728	0.998517
																														GOBP_TERPENOID_METABOLIC_PROCESS	17	0.26295	0.733682	0.819769	0.999092
																														GOCC_SPINDLE_MIDZONE	9	0.31329	0.733659	0.795987	0.998763
																														GOBP_INTESTINAL_EPITHELIAL_CELL_DIFFERENTIATION	10	0.300451	0.733497	0.804768	0.998612
																														GOBP_METANEPHRIC_EPITHELIUM_DEVELOPMENT	7	0.338171	0.732981	0.7933	0.998911
																														GOCC_TRANSFERASE_COMPLEX_TRANSFERRING_PHOSPHORUS_CONTAINING_GROUPS	54	0.201375	0.732191	0.89756	0.999576
																														GOBP_PINOCYTOSIS	8	0.322532	0.731929	0.798148	0.999549
																														GOBP_FOREBRAIN_CELL_MIGRATION	20	0.251331	0.731728	0.830893	0.999451
																														GOMF_STEROID_BINDING	26	0.234905	0.731543	0.850992	0.999328
																														GOBP_ENDOSOME_TO_PLASMA_MEMBRANE_PROTEIN_TRANSPORT	8	0.321933	0.731422	0.802458	0.999121
																														GOBP_REGULATION_OF_GLYCOPROTEIN_METABOLIC_PROCESS	14	0.27462	0.731189	0.815635	0.999067
																														GOMF_LIPOPOLYSACCHARIDE_BINDING	7	0.33465	0.731147	0.800821	0.998759
																														GOBP_INTRA_GOLGI_VESICLE_MEDIATED_TRANSPORT	9	0.30862	0.731118	0.801492	0.998437
																														GOBP_NEUROTROPHIN_SIGNALING_PATHWAY	17	0.265088	0.731073	0.825211	0.998135
																														GOBP_HYDROGEN_PEROXIDE_BIOSYNTHETIC_PROCESS	5	0.373663	0.731025	0.79967	0.997839
																														GOBP_MATURE_B_CELL_DIFFERENTIATION	9	0.313482	0.730464	0.804066	0.998197
																														GOBP_SNRNA_METABOLIC_PROCESS	5	0.371149	0.729589	0.80198	0.998955
																														GOCC_IMMUNOLOGICAL_SYNAPSE	13	0.281859	0.729507	0.814207	0.9987
																														GOCC_GOLGI_CISTERNA_MEMBRANE	5	0.370468	0.728952	0.799349	0.999051
																														GOBP_RETROGRADE_AXONAL_TRANSPORT	9	0.310291	0.728269	0.809392	0.999552
																														GOBP_REGULATION_OF_OSTEOBLAST_DIFFERENTIATION	40	0.2138	0.727765	0.877193	0.999834
																														GOCC_ADHERENS_JUNCTION	55	0.199446	0.727409	0.897679	0.999925
																														GOBP_REGULATION_OF_ORGANELLE_ASSEMBLY	67	0.191127	0.727131	0.917673	0.999915
																														GOBP_POST_TRANSLATIONAL_PROTEIN_MODIFICATION	273	0.157405	0.726589	0.988076	1
																														GOBP_GOLGI_ORGANIZATION	43	0.208922	0.726421	0.878955	1
																														GOBP_AXIS_SPECIFICATION	20	0.249934	0.726254	0.837382	0.999935
																														GOBP_REGULATION_OF_INTRACELLULAR_MRNA_LOCALIZATION	5	0.368337	0.725897	0.810056	1
																														GOBP_POSITIVE_REGULATION_OF_CELLULAR_EXTRAVASATION	6	0.351249	0.725673	0.804891	0.999943
																														GOBP_REGULATION_OF_GENE_SILENCING_BY_REGULATORY_NCRNA	10	0.301229	0.722975	0.810751	1
																														GOMF_DISULFIDE_OXIDOREDUCTASE_ACTIVITY	6	0.348713	0.722931	0.804614	1
																														GOBP_POSITIVE_REGULATION_OF_TELOMERE_MAINTENANCE	17	0.260029	0.722853	0.832722	1
																														GOBP_REGULATION_OF_PROTEIN_TARGETING	13	0.277944	0.721965	0.833391	1
																														GOBP_PLASMA_MEMBRANE_PHOSPHOLIPID_SCRAMBLING	6	0.346631	0.721933	0.804089	1
																														GOBP_NUCLEAR_CHROMOSOME_SEGREGATION	55	0.197522	0.721526	0.910126	1
																														GOBP_MUSCLE_CELL_APOPTOTIC_PROCESS	41	0.209708	0.721224	0.88626	1
																														GOBP_CYTOSOLIC_PATTERN_RECOGNITION_RECEPTOR_SIGNALING_PATHWAY	34	0.218944	0.721011	0.873753	1
																														GOMF_PROTEIN_SEQUESTERING_ACTIVITY	7	0.332354	0.720821	0.816489	1
																														GOBP_DNA_METHYLATION_DEPENDENT_HETEROCHROMATIN_FORMATION	12	0.283745	0.7208	0.822431	1
																														GOBP_REGULATION_OF_LEUKOCYTE_DIFFERENTIATION	86	0.182599	0.720514	0.9411	1
																														GOBP_POSITIVE_REGULATION_OF_PROTEIN_TYROSINE_KINASE_ACTIVITY	8	0.317563	0.720273	0.812347	1
																														GOBP_PHOSPHATIDYLSERINE_EXPOSURE_ON_APOPTOTIC_CELL_SURFACE	6	0.346631	0.71965	0.810579	1
																														GOBP_POSITIVE_REGULATION_OF_B_CELL_MEDIATED_IMMUNITY	11	0.290562	0.719315	0.827288	1
																														GOBP_NEURON_PROJECTION_EXTENSION	69	0.188808	0.719058	0.923936	1
																														GOBP_NEGATIVE_REGULATION_OF_OLIGODENDROCYTE_DIFFERENTIATION	5	0.365641	0.718433	0.818903	1
																														GOBP_SPINDLE_ORGANIZATION	45	0.203676	0.718332	0.903246	1
																														GOMF_CAMP_RESPONSE_ELEMENT_BINDING	6	0.346126	0.717876	0.811545	1
																														GOBP_REGULATION_OF_T_CELL_DIFFERENTIATION_IN_THYMUS	8	0.316545	0.717695	0.812781	1
																														GOMF_SECONDARY_ACTIVE_TRANSMEMBRANE_TRANSPORTER_ACTIVITY	28	0.227818	0.717635	0.866557	1
																														GOBP_RESPONSE_TO_TUMOR_NECROSIS_FACTOR	49	0.200906	0.717145	0.902574	1
																														MP_INCREASED_FIBROSARCOMA_INCIDENCE	5	0.364696	0.71676	0.817621	1
																														GOBP_POSITIVE_REGULATION_OF_HEPATOCYTE_PROLIFERATION	5	0.364382	0.716398	0.817073	1
																														GOBP_PYRIMIDINE_CONTAINING_COMPOUND_BIOSYNTHETIC_PROCESS	6	0.343657	0.716324	0.815818	1
																														GOBP_POSITIVE_REGULATION_OF_CHROMATIN_ORGANIZATION	5	0.364232	0.716266	0.812646	1
																														GOMF_PROTEIN_DEMETHYLASE_ACTIVITY	11	0.290767	0.715795	0.821085	1
																														GOMF_PROTEIN_DISULFIDE_REDUCTASE_ACTIVITY	5	0.362291	0.715539	0.815582	1
																														GOBP_ORGANELLE_TRANSPORT_ALONG_MICROTUBULE	24	0.234649	0.715271	0.862176	1
																														GOMF_PHOSPHATIDYLINOSITOL_4_PHOSPHATE_BINDING	9	0.305885	0.715239	0.82273	1
																														GOBP_RESPONSE_TO_SALT_STRESS	7	0.330403	0.715094	0.817711	1
																														GOBP_TRANS_SYNAPTIC_SIGNALING_BY_TRANS_SYNAPTIC_COMPLEX	5	0.36602	0.71439	0.825762	1
																														GOBP_CHROMOSOME_SEGREGATION	80	0.182432	0.713984	0.939626	1
																														GOBP_SISTER_CHROMATID_COHESION	20	0.24626	0.713689	0.852137	1
																														GOBP_REGULATION_OF_MEMBRANE_PROTEIN_ECTODOMAIN_PROTEOLYSIS	6	0.345516	0.713647	0.818672	1
																														GOBP_OSTEOBLAST_DIFFERENTIATION	55	0.195612	0.713458	0.914567	1
																														GOBP_MIRNA_TRANSCRIPTION	32	0.217879	0.713077	0.879216	1
																														GOCC_ARP2_3_PROTEIN_COMPLEX	5	0.362093	0.71232	0.815931	1
																														GOBP_SPERM_MOTILITY	15	0.266233	0.712137	0.841731	1
																														GOBP_ACTIN_FILAMENT_BASED_MOVEMENT	46	0.201066	0.711631	0.912319	1
																														GOCC_SWI_SNF_COMPLEX	12	0.279631	0.711473	0.833333	1
																														GOBP_REGULATION_OF_GOLGI_ORGANIZATION	9	0.303405	0.711013	0.820979	1
																														GOBP_RETINOIC_ACID_METABOLIC_PROCESS	6	0.342569	0.710973	0.827783	1
																														GOBP_MIRNA_METABOLIC_PROCESS	44	0.204581	0.710869	0.900597	1
																														GOBP_CELLULAR_RESPONSE_TO_BIOTIC_STIMULUS	54	0.195628	0.709443	0.917852	1
																														GOBP_ENDOMEMBRANE_SYSTEM_ORGANIZATION	134	0.166856	0.709152	0.969959	1
																														GOBP_VESICLE_CARGO_LOADING	10	0.293407	0.708787	0.831513	1
																														GOBP_PROTEIN_MODIFICATION_BY_SMALL_PROTEIN_CONJUGATION	192	0.159622	0.708682	0.98553	1
																														GOBP_SKELETAL_MUSCLE_ADAPTATION	6	0.340352	0.708561	0.825323	1
																														GOBP_NEGATIVE_REGULATION_OF_LIPID_STORAGE	5	0.360882	0.707692	0.824	1
																														GOBP_PROTEIN_LOCALIZATION_TO_BICELLULAR_TIGHT_JUNCTION	5	0.362104	0.707027	0.822407	1
																														GOBP_REGULATION_OF_FIBROBLAST_APOPTOTIC_PROCESS	5	0.363404	0.706675	0.830515	1
																														GOBP_HIPPOCAMPUS_DEVELOPMENT	20	0.243656	0.706412	0.863644	1
																														GOBP_REGULATION_OF_PROTEIN_LOCALIZATION_TO_NUCLEUS	58	0.191679	0.706254	0.931497	1
																														GOBP_POSITIVE_REGULATION_OF_CELL_SUBSTRATE_JUNCTION_ORGANIZATION	19	0.246086	0.70516	0.85208	1
																														GOBP_REGULATION_OF_THE_FORCE_OF_HEART_CONTRACTION	6	0.339323	0.705154	0.820775	1
																														GOBP_GLYCOLYTIC_PROCESS_THROUGH_FRUCTOSE_6_PHOSPHATE	5	0.356448	0.705061	0.821227	1
																														GOBP_BARBED_END_ACTIN_FILAMENT_CAPPING	10	0.290629	0.70407	0.831311	1
																														GOBP_REGULATION_OF_SKELETAL_MUSCLE_CELL_PROLIFERATION	5	0.356942	0.704061	0.836176	1
																														GOBP_POSITIVE_REGULATION_OF_SYNAPTIC_TRANSMISSION	38	0.207745	0.703398	0.901772	1
																														GOBP_REGULATION_OF_SKELETAL_MUSCLE_SATELLITE_CELL_PROLIFERATION	5	0.356942	0.702904	0.834714	1
																														GOBP_CALCIUM_ION_IMPORT	8	0.31152	0.702781	0.831449	1
																														MP_INCREASED_OSTEOSARCOMA_INCIDENCE	6	0.336185	0.702696	0.828156	1
																														GOBP_HIGH_DENSITY_LIPOPROTEIN_PARTICLE_REMODELING	6	0.33707	0.702539	0.834565	1
																														GOBP_KERATINOCYTE_MIGRATION	5	0.357776	0.702333	0.831164	1
																														GOBP_REGULATION_OF_IMMUNOGLOBULIN_PRODUCTION	15	0.259267	0.702214	0.849028	1
																														GOBP_REGULATION_OF_LAMELLIPODIUM_ORGANIZATION	24	0.231514	0.702109	0.87393	1
																														GOMF_PROTEIN_KINASE_C_BINDING	16	0.255108	0.701967	0.850924	1
																														GOMF_POLY_A_SPECIFIC_RIBONUCLEASE_ACTIVITY	5	0.356798	0.701962	0.830707	1
																														GOBP_HIGH_DENSITY_LIPOPROTEIN_PARTICLE_CLEARANCE	5	0.35645	0.701356	0.823281	1
																														GOBP_SKELETAL_MUSCLE_CELL_PROLIFERATION	5	0.356942	0.701332	0.835883	1
																														GOBP_PROTEIN_LOCALIZATION_TO_CHROMOSOME	18	0.246582	0.700977	0.861054	1
																														GOMF_MICROTUBULE_BINDING	63	0.187327	0.699976	0.935241	1
																														GOBP_POSITIVE_REGULATION_OF_CYTOPLASMIC_MRNA_PROCESSING_BODY_ASSEMBLY	5	0.356798	0.699652	0.831375	1
																														GOBP_REGULATION_OF_CYTOPLASMIC_MRNA_PROCESSING_BODY_ASSEMBLY	5	0.356798	0.699422	0.8294	1
																														GOMF_NADPLUS_PROTEIN_ADP_RIBOSYLTRANSFERASE_ACTIVITY	6	0.33562	0.698734	0.828175	1
																														GOBP_SERTOLI_CELL_DEVELOPMENT	10	0.289004	0.698116	0.84515	1
																														GOBP_B_CELL_APOPTOTIC_PROCESS	9	0.299662	0.698066	0.8381	1
																														GOCC_HISTONE_DEACETYLASE_COMPLEX	35	0.209676	0.69712	0.903849	1
																														GOBP_REGULATION_OF_MITOCHONDRION_ORGANIZATION	35	0.209463	0.696997	0.896881	1
																														GOBP_REGULATION_OF_INTRACELLULAR_STEROID_HORMONE_RECEPTOR_SIGNALING_PATHWAY	21	0.236578	0.696972	0.869866	1
																														GOBP_REGULATION_OF_NCRNA_TRANSCRIPTION	31	0.215219	0.696811	0.897691	1
																														GOMF_LAMIN_BINDING	5	0.353862	0.696644	0.834288	1
																														GOBP_REGULATION_OF_DNA_BINDING_TRANSCRIPTION_FACTOR_ACTIVITY	105	0.170229	0.695884	0.968341	1
																														GOBP_SKELETAL_MUSCLE_SATELLITE_CELL_PROLIFERATION	5	0.356942	0.69585	0.836341	1
																														GOBP_REGULATION_OF_FILOPODIUM_ASSEMBLY	22	0.233291	0.695818	0.878899	1
																														GOBP_NEGATIVE_REGULATION_OF_DNA_BIOSYNTHETIC_PROCESS	9	0.297188	0.69544	0.836342	1
																														GOBP_REGULATION_OF_NON_CANONICAL_NF_KAPPAB_SIGNAL_TRANSDUCTION	33	0.212224	0.695354	0.903082	1
																														GOBP_DNA_DUPLEX_UNWINDING	5	0.349885	0.695154	0.831305	1
																														GOBP_NEGATIVE_REGULATION_OF_STRIATED_MUSCLE_CELL_DIFFERENTIATION	11	0.280044	0.694979	0.849755	1
																														GOBP_SYNAPTIC_VESICLE_RECYCLING	31	0.214422	0.694551	0.898397	1
																														GOBP_REGULATION_OF_CENTROSOME_DUPLICATION	11	0.278331	0.694334	0.841794	1
																														GOBP_SERTOLI_CELL_DIFFERENTIATION	10	0.289004	0.694187	0.849193	1
																														GOBP_NEGATIVE_REGULATION_OF_MACROPHAGE_MIGRATION	5	0.35106	0.693586	0.839421	1
																														GOBP_NEGATIVE_REGULATION_OF_INTRINSIC_APOPTOTIC_SIGNALING_PATHWAY_BY_P53_CLASS_MEDIATOR	7	0.319499	0.693518	0.832916	1
																														GOBP_POSITIVE_REGULATION_OF_UBIQUITIN_DEPENDENT_PROTEIN_CATABOLIC_PROCESS	37	0.206496	0.693496	0.908685	1
																														GOCC_TRANS_GOLGI_NETWORK_TRANSPORT_VESICLE_MEMBRANE	6	0.33306	0.693362	0.839062	1
																														GOBP_DNA_TEMPLATED_TRANSCRIPTION_INITIATION	23	0.229883	0.693348	0.880039	1
																														MP_INCREASED_SKIN_PAPILLOMA_INCIDENCE	12	0.274412	0.69328	0.854096	1
																														GOMF_CARBOXYLIC_ESTER_HYDROLASE_ACTIVITY	17	0.248077	0.693109	0.865539	1
																														GOBP_PROTEIN_DNA_COMPLEX_ASSEMBLY	41	0.201339	0.692852	0.918242	1
																														GOBP_REGULATION_OF_VIRAL_INDUCED_CYTOPLASMIC_PATTERN_RECOGNITION_RECEPTOR_SIGNALING_PATHWAY	24	0.227895	0.692692	0.885391	1
																														GOBP_APICAL_JUNCTION_ASSEMBLY	28	0.21869	0.692159	0.89959	1
																														GOBP_MRNA_SPLICE_SITE_RECOGNITION	12	0.272132	0.692134	0.857588	1
																														GOBP_MYOTUBE_DIFFERENTIATION	36	0.206368	0.691899	0.907855	1
																														GOBP_REGULATION_OF_NEURON_DIFFERENTIATION	55	0.190523	0.691738	0.938605	1
																														GOBP_CLATHRIN_COAT_ASSEMBLY	7	0.318645	0.691644	0.845835	1
																														GOBP_REGULATION_OF_GLIAL_CELL_DIFFERENTIATION	22	0.23231	0.691499	0.882363	1
																														GOBP_NUCLEAR_TRANSCRIBED_MRNA_CATABOLIC_PROCESS_NONSENSE_MEDIATED_DECAY	14	0.260936	0.691348	0.857839	1
																														GOBP_MITOCHONDRIAL_CALCIUM_ION_HOMEOSTASIS	12	0.27287	0.691305	0.850545	1
																														GOBP_REGULATION_OF_DNA_TEMPLATED_TRANSCRIPTION_INITIATION	17	0.246513	0.689455	0.866633	1
																														GOBP_DEVELOPMENT_OF_PRIMARY_MALE_SEXUAL_CHARACTERISTICS	29	0.217515	0.688907	0.89746	1
																														GOBP_LIPOSACCHARIDE_METABOLIC_PROCESS	12	0.271153	0.688875	0.858769	1
																														GOBP_NEGATIVE_REGULATION_OF_BINDING	40	0.201474	0.688792	0.920031	1
																														GOBP_EMBRYONIC_CAMERA_TYPE_EYE_DEVELOPMENT	12	0.270892	0.688438	0.855102	1
																														GOBP_NEGATIVE_REGULATION_OF_LIPID_METABOLIC_PROCESS	27	0.219808	0.688358	0.896276	1
																														GOBP_RECEPTOR_INTERNALIZATION	36	0.20602	0.687951	0.91038	1
																														GOBP_SKELETAL_SYSTEM_MORPHOGENESIS	55	0.188403	0.687454	0.937974	1
																														GOBP_REGULATION_OF_CARDIAC_MUSCLE_CELL_ACTION_POTENTIAL	10	0.285628	0.687134	0.853601	1
																														GOBP_OOGENESIS	19	0.240249	0.687038	0.878788	1
																														GOBP_DETOXIFICATION_OF_INORGANIC_COMPOUND	5	0.349251	0.684503	0.855361	1
																														GOMF_SUMO_BINDING	5	0.347847	0.684072	0.851201	1
																														GOBP_DNA_REPAIR	122	0.163745	0.683903	0.980159	1
																														GOBP_SPERMATID_DIFFERENTIATION	29	0.214096	0.683826	0.907916	1
																														GOMF_MYOSIN_BINDING	22	0.228833	0.683491	0.888796	1
																														GOBP_RESPONSE_TO_AMYLOID_BETA	11	0.274907	0.682229	0.859252	1
																														GOBP_RECOMBINATIONAL_REPAIR	42	0.197712	0.681823	0.927016	1
																														GOMF_PROTEIN_METHYLTRANSFERASE_ACTIVITY	23	0.226529	0.68161	0.894788	1
																														GOCC_CARBOXY_TERMINAL_DOMAIN_PROTEIN_KINASE_COMPLEX	6	0.329181	0.681207	0.849418	1
																														GOBP_CELLULAR_RESPONSE_TO_ABIOTIC_STIMULUS	68	0.179267	0.681163	0.960673	1
																														GOBP_MOVEMENT_IN_HOST	28	0.216419	0.680745	0.910735	1
																														GOBP_REGULATION_OF_DNA_REPAIR	52	0.188708	0.680607	0.941823	1
																														GOMF_NOTCH_BINDING	6	0.327873	0.680499	0.85219	1
																														GOBP_FEMALE_GAMETE_GENERATION	30	0.211501	0.680098	0.912786	1
																														GOCC_RUFFLE_MEMBRANE	30	0.212144	0.679897	0.912142	1
																														GOBP_REGULATION_OF_DENDRITE_EXTENSION	15	0.251227	0.679679	0.875086	1
																														GOBP_NEGATIVE_REGULATION_OF_OSSIFICATION	7	0.310217	0.67838	0.854936	1
																														GOBP_REGULATION_OF_MORPHOGENESIS_OF_A_BRANCHING_STRUCTURE	16	0.24665	0.676811	0.879455	1
																														GOMF_CHROMATIN_BINDING	200	0.151324	0.676554	0.994305	1
																														GOBP_POSITIVE_REGULATION_OF_RELEASE_OF_SEQUESTERED_CALCIUM_ION_INTO_CYTOSOL	8	0.299553	0.676503	0.857774	1
																														GOCC_CILIARY_ROOTLET	6	0.323709	0.676075	0.855387	1
																														GOBP_POSITIVE_REGULATION_OF_LIPID_LOCALIZATION	30	0.212133	0.676034	0.914081	1
																														GOMF_PHOSPHATIDYLCHOLINE_TRANSPORTER_ACTIVITY	6	0.326662	0.676004	0.864627	1
																														GOBP_ENDOPLASMIC_RETICULUM_TO_GOLGI_VESICLE_MEDIATED_TRANSPORT	30	0.21016	0.675983	0.922595	1
																														GOBP_REGULATION_OF_POSTSYNAPTIC_MEMBRANE_POTENTIAL	20	0.231714	0.67587	0.890963	1
																														GOCC_NUCLEAR_BODY	210	0.150707	0.675696	0.996311	1
																														GOBP_AUTOPHAGY_OF_MITOCHONDRION	23	0.223562	0.675669	0.897939	1
																														GOBP_REGULATION_OF_STRESS_GRANULE_ASSEMBLY	6	0.326084	0.675602	0.860733	1
																														GOBP_ARTERY_MORPHOGENESIS	26	0.217293	0.675402	0.909377	1
																														GOBP_DOUBLE_STRAND_BREAK_REPAIR	67	0.178476	0.674792	0.958937	1
																														GOBP_RNA_TEMPLATED_DNA_BIOSYNTHETIC_PROCESS	16	0.245757	0.674053	0.880574	1
																														GOBP_2_OXOGLUTARATE_METABOLIC_PROCESS	5	0.34441	0.674035	0.860486	1
																														GOBP_RESPONSE_TO_MISFOLDED_PROTEIN	5	0.346359	0.673827	0.864093	1
																														GOCC_NEURON_PROJECTION_MEMBRANE	5	0.343656	0.673565	0.855769	1
																														GOMF_CORE_PROMOTER_SEQUENCE_SPECIFIC_DNA_BINDING	11	0.271438	0.672752	0.873324	1
																														GOBP_POSITIVE_REGULATION_OF_NUCLEOTIDE_METABOLIC_PROCESS	6	0.323142	0.672533	0.855437	1
																														GOMF_PROLINE_RICH_REGION_BINDING	14	0.253566	0.671838	0.886237	1
																														GOBP_POSITIVE_REGULATION_BY_HOST_OF_VIRAL_TRANSCRIPTION	6	0.322497	0.671426	0.866136	1
																														GOBP_MITOTIC_CELL_CYCLE_CHECKPOINT_SIGNALING	23	0.223215	0.67123	0.91102	1
																														GOBP_NEGATIVE_REGULATION_OF_NUCLEAR_TRANSCRIBED_MRNA_CATABOLIC_PROCESS_DEADENYLATION_DEPENDENT_DECAY	8	0.29715	0.670429	0.869596	1
																														GOBP_ENDOTHELIAL_CELL_MORPHOGENESIS	6	0.324142	0.670216	0.864182	1
																														GOMF_ASPARTIC_ENDOPEPTIDASE_ACTIVITY_INTRAMEMBRANE_CLEAVING	5	0.342495	0.669861	0.869838	1
																														GOBP_REGULATION_OF_MEMBRANE_PERMEABILITY	20	0.229716	0.669861	0.892875	1
																														GOBP_VASCULAR_ENDOTHELIAL_GROWTH_FACTOR_SIGNALING_PATHWAY	9	0.285965	0.66943	0.876225	1
																														GOBP_DNA_DEALKYLATION	13	0.256752	0.669029	0.878897	1
																														GOBP_EMBRYONIC_AXIS_SPECIFICATION	11	0.269133	0.668137	0.875775	1
																														GOMF_POLY_PYRIMIDINE_TRACT_BINDING	13	0.257025	0.667203	0.879555	1
																														GOBP_LONG_TERM_SYNAPTIC_DEPRESSION	8	0.295408	0.66655	0.866855	1
																														GOMF_ICOSANOID_TRANSMEMBRANE_TRANSPORTER_ACTIVITY	5	0.339086	0.666466	0.858921	1
																														GOBP_REGULATION_OF_MODIFICATION_OF_SYNAPTIC_STRUCTURE	12	0.262153	0.666106	0.876776	1
																														GOCC_NSL_COMPLEX	5	0.339401	0.665867	0.867448	1
																														GOBP_CELL_JUNCTION_MAINTENANCE	19	0.231573	0.664907	0.904216	1
																														GOMF_UBIQUITINATION_LIKE_MODIFICATION_DEPENDENT_PROTEIN_BINDING	7	0.307841	0.664905	0.870228	1
																														GOBP_EXOCYTIC_PROCESS	22	0.221105	0.664362	0.90753	1
																														GOBP_LABYRINTHINE_LAYER_DEVELOPMENT	22	0.221658	0.66393	0.905667	1
																														GOBP_REGULATION_OF_LEUKOCYTE_APOPTOTIC_PROCESS	20	0.227374	0.663475	0.900647	1
																														GOCC_EXTRINSIC_COMPONENT_OF_ORGANELLE_MEMBRANE	7	0.306579	0.66315	0.872087	1
																														GOBP_MAINTENANCE_OF_CELL_NUMBER	69	0.173859	0.662838	0.968468	1
																														GOBP_FIBROBLAST_APOPTOTIC_PROCESS	7	0.304728	0.662768	0.866442	1
																														GOBP_POSITIVE_REGULATION_OF_TOR_SIGNALING	20	0.227735	0.661779	0.902789	1
																														GOBP_NEGATIVE_REGULATION_OF_LIPASE_ACTIVITY	9	0.282865	0.661583	0.872559	1
																														GOCC_GOLGI_ASSOCIATED_VESICLE	31	0.205178	0.66129	0.925385	1
																														GOBP_REGULATION_OF_CYTOPLASMIC_TRANSLATION	15	0.246498	0.661043	0.896141	1
																														GOMF_N_ACYLTRANSFERASE_ACTIVITY	23	0.220184	0.660296	0.915265	1
																														GOBP_CHONDROCYTE_PROLIFERATION	8	0.290507	0.658866	0.875932	1
																														GOMF_ACID_AMINO_ACID_LIGASE_ACTIVITY	5	0.334939	0.657926	0.86995	1
																														GOBP_NEUROTRANSMITTER_TRANSPORT	34	0.199847	0.657609	0.93114	1
																														GOBP_REGULATION_OF_MONONUCLEAR_CELL_MIGRATION	32	0.20149	0.657208	0.9313	1
																														GOBP_POSITIVE_REGULATION_OF_INTERFERON_ALPHA_PRODUCTION	7	0.301255	0.657154	0.874185	1
																														GOCC_LEADING_EDGE_MEMBRANE	40	0.192129	0.656655	0.944918	1
																														GOBP_NEGATIVE_REGULATION_OF_RNA_BIOSYNTHETIC_PROCESS	319	0.140306	0.656192	0.999752	1
																														GOBP_REGULATION_OF_PROTEIN_DEACETYLATION	11	0.264814	0.655775	0.882819	1
																														GOBP_REGULATION_OF_CELLULAR_EXTRAVASATION	10	0.270338	0.655358	0.886446	1
																														GOBP_RESPONSE_TO_STEROL	8	0.291106	0.654964	0.880498	1
																														GOBP_REGULATION_OF_LOW_DENSITY_LIPOPROTEIN_PARTICLE_CLEARANCE	5	0.334833	0.654531	0.879575	1
																														GOBP_REGULATION_OF_TELOMERE_CAPPING	9	0.27726	0.654257	0.877619	1
																														GOBP_REGULATION_OF_G_PROTEIN_COUPLED_RECEPTOR_SIGNALING_PATHWAY	27	0.208539	0.65402	0.927616	1
																														GOBP_REGULATION_OF_SPROUTING_ANGIOGENESIS	11	0.263647	0.653852	0.887713	1
																														GOBP_ALPHA_BETA_T_CELL_DIFFERENTIATION	32	0.200426	0.653006	0.931608	1
																														GOBP_HISTONE_H3_ACETYLATION	6	0.314691	0.652942	0.877168	1
																														GOCC_MYOSIN_COMPLEX	17	0.23454	0.652434	0.909456	1
																														GOCC_REPLICATION_FORK	10	0.270126	0.652397	0.887611	1
																														GOBP_CELL_MATURATION	47	0.184186	0.65171	0.954845	1
																														GOBP_NEGATIVE_REGULATION_OF_NUCLEOBASE_CONTAINING_COMPOUND_METABOLIC_PROCESS	375	0.137093	0.651408	0.999759	1
																														GOBP_INOSITOL_PHOSPHATE_BIOSYNTHETIC_PROCESS	7	0.301484	0.651105	0.876147	1
																														GOBP_REGULATION_OF_SPINDLE_ASSEMBLY	8	0.288067	0.650666	0.886202	1
																														GOBP_NEGATIVE_REGULATION_OF_RELEASE_OF_CYTOCHROME_C_FROM_MITOCHONDRIA	7	0.299178	0.649961	0.880456	1
																														GOMF_N_ACETYLTRANSFERASE_ACTIVITY	18	0.230249	0.649601	0.911211	1
																														GOBP_REGULATION_OF_LAMELLIPODIUM_ASSEMBLY	20	0.224225	0.64929	0.915784	1
																														MP_DECREASED_TUMOR_LATENCY	7	0.297421	0.649204	0.883227	1
																														GOBP_REGULATION_OF_REGULATED_SECRETORY_PATHWAY	29	0.204072	0.648934	0.937199	1
																														GOBP_TRIGLYCERIDE_RICH_LIPOPROTEIN_PARTICLE_CLEARANCE	5	0.332715	0.648806	0.880251	1
																														GOBP_CELL_CYCLE_PHASE	8	0.2886	0.648188	0.88512	1
																														GOBP_POSITIVE_REGULATION_OF_DNA_BINDING	17	0.231944	0.646989	0.913941	1
																														GOBP_NEGATIVE_REGULATION_OF_SMALL_MOLECULE_METABOLIC_PROCESS	26	0.20763	0.646847	0.930229	1
																														GOBP_IMMUNE_SYSTEM_DEVELOPMENT	60	0.173865	0.645473	0.971515	1
																														GOBP_CELLULAR_COMPONENT_MAINTENANCE	34	0.195219	0.645347	0.94691	1
																														GOBP_GMP_METABOLIC_PROCESS	5	0.330771	0.644348	0.88967	1
																														GOBP_REGULATION_OF_CELL_SHAPE	54	0.176821	0.64315	0.966328	1
																														GOBP_POSITIVE_REGULATION_OF_PROTEOLYSIS_INVOLVED_IN_PROTEIN_CATABOLIC_PROCESS	41	0.186898	0.642346	0.953343	1
																														GOBP_DNA_STRAND_ELONGATION	6	0.309631	0.642165	0.885294	1
																														GOMF_LIPASE_INHIBITOR_ACTIVITY	9	0.273874	0.641998	0.890444	1
																														GOBP_VESICLE_DOCKING	17	0.229773	0.641723	0.913021	1
																														GOBP_NEGATIVE_REGULATION_OF_PROTEASOMAL_UBIQUITIN_DEPENDENT_PROTEIN_CATABOLIC_PROCESS	14	0.242416	0.640227	0.903476	1
																														GOBP_REGULATION_OF_LONG_TERM_SYNAPTIC_POTENTIATION	16	0.232481	0.64016	0.915013	1
																														GOBP_LATERAL_VENTRICLE_DEVELOPMENT	5	0.326953	0.639811	0.884553	1
																														GOBP_REGULATION_OF_ALCOHOL_BIOSYNTHETIC_PROCESS	12	0.25169	0.639643	0.897977	1
																														GOBP_RESPONSE_TO_IONIZING_RADIATION	28	0.202781	0.639595	0.934346	1
																														GOBP_POSITIVE_REGULATION_OF_ORGANELLE_ASSEMBLY	30	0.199454	0.639539	0.944311	1
																														GOBP_POSITIVE_REGULATION_OF_CARDIAC_EPITHELIAL_TO_MESENCHYMAL_TRANSITION	5	0.327896	0.639499	0.893652	1
																														GOBP_REGULATION_OF_CARDIAC_EPITHELIAL_TO_MESENCHYMAL_TRANSITION	5	0.327896	0.639345	0.892838	1
																														GOBP_REGULATION_OF_PEPTIDYL_THREONINE_PHOSPHORYLATION	17	0.229096	0.638028	0.911872	1
																														GOBP_REGULATION_OF_MACROPHAGE_DERIVED_FOAM_CELL_DIFFERENTIATION	8	0.281616	0.637241	0.899686	1
																														GOBP_REGULATION_OF_EXTRACELLULAR_MATRIX_ORGANIZATION	20	0.218814	0.636545	0.926061	1
																														GOBP_REGULATION_OF_RUFFLE_ASSEMBLY	9	0.274958	0.636242	0.90021	1
																														GOMF_ABC_TYPE_TRANSPORTER_ACTIVITY	13	0.246153	0.635575	0.90742	1
																														GOBP_POSITIVE_REGULATION_OF_DNA_TEMPLATED_TRANSCRIPTION_INITIATION	14	0.239013	0.635305	0.913787	1
																														GOBP_NEGATIVE_REGULATION_OF_SMOOTH_MUSCLE_CELL_PROLIFERATION	14	0.240316	0.635188	0.909722	1
																														GOBP_NEGATIVE_REGULATION_OF_CARBOHYDRATE_METABOLIC_PROCESS	15	0.234342	0.634942	0.911888	1
																														GOBP_TELOMERE_MAINTENANCE_IN_RESPONSE_TO_DNA_DAMAGE	6	0.306074	0.634791	0.897399	1
																														GOBP_RESPONSE_TO_DSRNA	10	0.262742	0.633016	0.902019	1
																														GOBP_CYTOPLASMIC_SEQUESTERING_OF_PROTEIN	8	0.280389	0.632757	0.9003	1
																														GOBP_NEGATIVE_REGULATION_OF_CILIUM_ASSEMBLY	5	0.321668	0.632643	0.896913	1
																														GOBP_BLASTOCYST_DEVELOPMENT	40	0.183584	0.631633	0.960202	1
																														GOBP_EXCITATORY_SYNAPSE_ASSEMBLY	9	0.267321	0.631607	0.903209	1
																														GOCC_CLATHRIN_COAT_OF_COATED_PIT	8	0.279949	0.630355	0.906408	1
																														GOBP_PROTEIN_LOCALIZATION_TO_CHROMOSOME_TELOMERIC_REGION	7	0.289883	0.629327	0.904197	1
																														GOBP_BIOLOGICAL_PHASE	15	0.232592	0.628792	0.924974	1
																														GOMF_TRANSCRIPTION_FACTOR_BINDING	197	0.141847	0.628475	0.998946	1
																														GOBP_NEGATIVE_REGULATION_OF_PROTEASOMAL_PROTEIN_CATABOLIC_PROCESS	17	0.224724	0.627697	0.926392	1
																														GOCC_INTRACELLULAR_PROTEIN_CONTAINING_COMPLEX	209	0.140233	0.627604	0.999737	1
																														GOCC_PROTEASOME_COMPLEX	21	0.212389	0.627422	0.942349	1
																														GOBP_REGULATION_OF_PHOSPHOLIPID_TRANSPORT	6	0.303412	0.626999	0.896269	1
																														GOBP_PROTEIN_O_LINKED_GLYCOSYLATION	11	0.254095	0.626564	0.909232	1
																														GOCC_CELL_PROJECTION_MEMBRANE	69	0.16385	0.624297	0.983518	1
																														GOBP_CEREBRAL_CORTEX_RADIALLY_ORIENTED_CELL_MIGRATION	12	0.245679	0.623825	0.920513	1
																														GOCC_ACROSOMAL_VESICLE	21	0.211539	0.623605	0.941512	1
																														GOBP_SELECTIVE_AUTOPHAGY	22	0.209094	0.623345	0.931648	1
																														GOBP_INTRINSIC_APOPTOTIC_SIGNALING_PATHWAY_IN_RESPONSE_TO_ENDOPLASMIC_RETICULUM_STRESS	22	0.209246	0.623199	0.944618	1
																														GOBP_PRIMARY_NEURAL_TUBE_FORMATION	39	0.183253	0.622892	0.961484	1
																														GOBP_METAPHASE_ANAPHASE_TRANSITION_OF_CELL_CYCLE	19	0.216417	0.622765	0.936767	1
																														GOBP_SKIN_MORPHOGENESIS	7	0.287166	0.622561	0.910432	1
																														GOMF_TRANSLATION_REPRESSOR_ACTIVITY	7	0.286496	0.622485	0.914586	1
																														GOMF_PROTEIN_KINASE_A_BINDING	16	0.226815	0.621687	0.926353	1
																														GOMF_NUCLEOSOME_BINDING	14	0.233487	0.621456	0.922972	1
																														GOBP_POSITIVE_REGULATION_OF_AUTOPHAGOSOME_ASSEMBLY	5	0.317346	0.620285	0.908449	1
																														GOBP_NEGATIVE_REGULATION_OF_CELLULAR_RESPONSE_TO_INSULIN_STIMULUS	17	0.222283	0.620267	0.932093	1
																														GOBP_REGULATION_OF_MEMBRANE_LIPID_DISTRIBUTION	17	0.22326	0.619687	0.928179	1
																														GOBP_REGULATION_OF_MEMBRANE_INVAGINATION	5	0.314708	0.619502	0.90779	1
																														GOBP_POSITIVE_REGULATION_OF_AMIDE_METABOLIC_PROCESS	61	0.165882	0.618415	0.985586	1
																														GOBP_NOTCH_SIGNALING_PATHWAY	49	0.173289	0.618304	0.978294	1
																														GOBP_ARTERY_DEVELOPMENT	33	0.188113	0.61816	0.960463	1
																														GOBP_POSITIVE_REGULATION_OF_MEMBRANE_INVAGINATION	5	0.314708	0.616591	0.904643	1
																														GOBP_CELLULAR_RESPONSE_TO_OXYGEN_RADICAL	8	0.271283	0.615454	0.913096	1
																														GOMF_CO_SMAD_BINDING	5	0.31246	0.615326	0.911855	1
																														GOMF_DYNEIN_COMPLEX_BINDING	8	0.271301	0.614337	0.916608	1
																														GOBP_REGULATION_OF_PATTERN_RECOGNITION_RECEPTOR_SIGNALING_PATHWAY	38	0.181072	0.613698	0.968262	1
																														GOBP_REGULATION_OF_AUTOPHAGOSOME_ASSEMBLY	9	0.261451	0.613376	0.921419	1
																														GOMF_PROTEIN_SERINE_THREONINE_KINASE_BINDING	11	0.247021	0.61308	0.920503	1
																														GOBP_REGULATION_OF_SKELETAL_MUSCLE_ADAPTATION	5	0.31302	0.612754	0.912988	1
																														GOCC_MITOCHONDRIA_ASSOCIATED_ENDOPLASMIC_RETICULUM_MEMBRANE	8	0.27254	0.612606	0.916916	1
																														GOMF_ATPASE_REGULATOR_ACTIVITY	15	0.226649	0.611589	0.936231	1
																														GOMF_TBP_CLASS_PROTEIN_BINDING	7	0.281808	0.611397	0.917036	1
																														GOBP_REGULATION_OF_POSTSYNAPTIC_MEMBRANE_NEUROTRANSMITTER_RECEPTOR_LEVELS	43	0.176495	0.611334	0.975457	1
																														GOBP_CELL_REDOX_HOMEOSTASIS	12	0.241656	0.610966	0.927336	1
																														GOBP_MAST_CELL_ACTIVATION	12	0.240425	0.61065	0.928584	1
																														GOBP_REGULATION_OF_CENTROSOME_CYCLE	14	0.230148	0.609005	0.92907	1
																														GOBP_PURINE_RIBONUCLEOTIDE_CATABOLIC_PROCESS	6	0.293968	0.608268	0.915368	1
																														GOBP_POSITIVE_REGULATION_OF_JNK_CASCADE	26	0.196376	0.6082	0.958523	1
																														GOMF_RNA_POLYMERASE_II_CORE_PROMOTER_SEQUENCE_SPECIFIC_DNA_BINDING	5	0.309468	0.608027	0.916517	1
																														GOBP_SODIUM_ION_EXPORT_ACROSS_PLASMA_MEMBRANE	6	0.293741	0.606937	0.913752	1
																														GOMF_HISTONE_BINDING	87	0.153326	0.606818	0.993286	1
																														GOCC_NUCLEOSOME	18	0.2155	0.606377	0.944233	1
																														GOMF_EXTRACELLULAR_MATRIX_STRUCTURAL_CONSTITUENT_CONFERRING_TENSILE_STRENGTH	7	0.279121	0.606312	0.923023	1
																														GOBP_TELOMERE_MAINTENANCE_VIA_TELOMERE_LENGTHENING	19	0.210006	0.605889	0.947833	1
																														GOBP_DNA_INTEGRITY_CHECKPOINT_SIGNALING	23	0.20098	0.604714	0.952091	1
																														GOBP_VESICLE_MEDIATED_TRANSPORT_TO_THE_PLASMA_MEMBRANE	53	0.166586	0.603975	0.98076	1
																														GOMF_HISTONE_MODIFYING_ACTIVITY	61	0.162485	0.603765	0.987451	1
																														GOBP_REGULATION_OF_PH	17	0.215811	0.60342	0.946055	1
																														GOBP_POSITIVE_REGULATION_OF_DNA_TEMPLATED_TRANSCRIPTION_ELONGATION	17	0.217447	0.603336	0.943228	1
																														GOBP_PROTEIN_METHYLATION	25	0.197798	0.603163	0.956797	1
																														GOBP_PROTEIN_LOCALIZATION_TO_CELL_JUNCTION	45	0.171516	0.60309	0.979276	1
																														GOBP_REGULATION_OF_CELLULAR_PH	17	0.215811	0.602111	0.940326	1
																														MP_INCREASED_LEUKEMIA_INCIDENCE	13	0.230604	0.601815	0.928596	1
																														GOBP_POSITIVE_REGULATION_OF_LEUKOCYTE_MIGRATION	37	0.178382	0.601518	0.973419	1
																														GOCC_CHROMOSOME_TELOMERIC_REGION	29	0.189838	0.601393	0.961563	1
																														GOBP_TUBULIN_DEACETYLATION	7	0.276309	0.600254	0.92471	1
																														GOBP_REGULATION_OF_MEMBRANE_TUBULATION	5	0.30603	0.599977	0.927446	1
																														GOBP_PROTEASOMAL_PROTEIN_CATABOLIC_PROCESS	157	0.138707	0.599773	0.999187	1
																														GOBP_POSITIVE_REGULATION_OF_TELOMERE_MAINTENANCE_VIA_TELOMERE_LENGTHENING	10	0.248011	0.598108	0.932107	1
																														GOBP_RESPONSE_TO_OSMOTIC_STRESS	27	0.189884	0.597973	0.963269	1
																														GOBP_TRANSCRIPTION_ELONGATION_BY_RNA_POLYMERASE_II	25	0.193542	0.597006	0.96317	1
																														GOMF_CARBOHYDRATE_BINDING	31	0.185757	0.596369	0.965556	1
																														GOCC_SAGA_COMPLEX	5	0.3039	0.59565	0.927491	1
																														GOBP_REGULATION_OF_CYTOKINESIS	22	0.199552	0.595585	0.955711	1
																														GOBP_OLIGODENDROCYTE_DIFFERENTIATION	29	0.18762	0.595403	0.961711	1
																														GOBP_NUCLEAR_MEMBRANE_ORGANIZATION	7	0.273779	0.595162	0.927107	1
																														GOBP_BILE_ACID_AND_BILE_SALT_TRANSPORT	7	0.272872	0.594858	0.926649	1
																														GOBP_CELL_DIFFERENTIATION_INVOLVED_IN_METANEPHROS_DEVELOPMENT	6	0.285094	0.593762	0.932094	1
																														GOBP_REGULATION_OF_MAST_CELL_ACTIVATION	11	0.240348	0.593627	0.936248	1
																														GOBP_NEGATIVE_REGULATION_OF_CANONICAL_WNT_SIGNALING_PATHWAY	43	0.170216	0.593352	0.981346	1
																														GOBP_NEGATIVE_REGULATION_OF_FATTY_ACID_BIOSYNTHETIC_PROCESS	6	0.284058	0.591099	0.933082	1
																														GOBP_VACUOLAR_LOCALIZATION	12	0.231878	0.589964	0.939572	1
																														GOBP_NCRNA_TRANSCRIPTION	39	0.173435	0.588326	0.980119	1
																														GOBP_RUFFLE_ASSEMBLY	12	0.230094	0.58711	0.941338	1
																														GOBP_POSITIVE_REGULATION_OF_BMP_SIGNALING_PATHWAY	8	0.259938	0.58623	0.940267	1
																														GOMF_HISTONE_H3_METHYLTRANSFERASE_ACTIVITY	15	0.216711	0.585759	0.946568	1
																														GOBP_HISTONE_MODIFICATION	55	0.159797	0.58506	0.987117	1
																														GOBP_NUCLEAR_TRANSCRIBED_MRNA_CATABOLIC_PROCESS_DEADENYLATION_DEPENDENT_DECAY	26	0.188739	0.584323	0.969398	1
																														GOBP_REGULATION_OF_EXCITATORY_SYNAPSE_ASSEMBLY	5	0.296991	0.584206	0.935063	1
																														GOBP_MITOCHONDRIAL_MEMBRANE_ORGANIZATION	25	0.189168	0.583259	0.964415	1
																														GOBP_INTERMEDIATE_FILAMENT_ORGANIZATION	8	0.257701	0.582798	0.932995	1
																														GOBP_NEGATIVE_REGULATION_OF_FAT_CELL_DIFFERENTIATION	16	0.211139	0.582741	0.950475	1
																														GOBP_REGULATION_OF_ALKALINE_PHOSPHATASE_ACTIVITY	5	0.296042	0.582323	0.932713	1
																														MP_INCREASED_TUMOR_GROWTH_SIZE	10	0.240835	0.581874	0.941574	1
																														GOBP_REGULATION_OF_SUPEROXIDE_METABOLIC_PROCESS	8	0.256984	0.581748	0.941331	1
																														GOBP_INTESTINAL_ABSORPTION	16	0.212098	0.581715	0.952516	1
																														GOCC_AXONAL_GROWTH_CONE	17	0.208067	0.581077	0.95394	1
																														GOBP_REGULATION_OF_CD4_POSITIVE_ALPHA_BETA_T_CELL_ACTIVATION	17	0.207547	0.57854	0.958035	1
																														GOBP_POSITIVE_REGULATION_OF_GLIAL_CELL_DIFFERENTIATION	13	0.221477	0.576343	0.953303	1
																														GOBP_PROTEIN_STABILIZATION	61	0.154788	0.575466	0.993775	1
																														GOBP_POSITIVE_REGULATION_OF_OSTEOBLAST_PROLIFERATION	5	0.294574	0.575438	0.941005	1
																														GOBP_REGULATION_OF_DEFENSE_RESPONSE_TO_VIRUS_BY_HOST	9	0.243183	0.5711	0.941503	1
																														GOBP_ENDODERM_FORMATION	15	0.212417	0.5696	0.958144	1
																														GOBP_REGULATION_OF_DNA_METABOLIC_PROCESS	134	0.134271	0.568006	0.999583	1
																														GOBP_PROTEIN_KINASE_C_SIGNALING	10	0.234426	0.567384	0.956109	1
																														GOBP_PROTEIN_NITROSYLATION	6	0.273008	0.567026	0.94837	1
																														GOMF_EPHRIN_RECEPTOR_BINDING	14	0.213369	0.566962	0.955552	1
																														GOBP_PROTEASOME_MEDIATED_UBIQUITIN_DEPENDENT_PROTEIN_CATABOLIC_PROCESS	140	0.133177	0.566695	0.999862	1
																														GOMF_RNA_NUCLEASE_ACTIVITY	18	0.200263	0.566671	0.964668	1
																														GOBP_RESPONSE_TO_OXYGEN_RADICAL	9	0.241805	0.566104	0.949144	1
																														GOBP_SKIN_EPIDERMIS_DEVELOPMENT	40	0.166063	0.565568	0.987886	1
																														GOBP_RESPONSE_TO_INSULIN	85	0.143633	0.565521	0.998108	1
																														GOBP_CYTOPLASMIC_MICROTUBULE_ORGANIZATION	24	0.185055	0.565318	0.974523	1
																														GOBP_SIGNAL_TRANSDUCTION_IN_RESPONSE_TO_DNA_DAMAGE	43	0.162249	0.56437	0.990306	1
																														GOBP_POSITIVE_REGULATION_OF_RAC_PROTEIN_SIGNAL_TRANSDUCTION	5	0.289781	0.564067	0.948139	1
																														GOBP_TELOMERE_CAPPING	10	0.233244	0.563574	0.949035	1
																														GOBP_RECEPTOR_RECYCLING	13	0.216157	0.562695	0.957172	1
																														GOBP_DNA_RECOMBINATION	64	0.150119	0.562442	0.996526	1
																														GOBP_HEMATOPOIETIC_STEM_CELL_HOMEOSTASIS	9	0.241177	0.560297	0.955595	1
																														GOBP_NEGATIVE_REGULATION_OF_FATTY_ACID_METABOLIC_PROCESS	10	0.231457	0.560283	0.957123	1
																														GOBP_MEMBRANE_DOCKING	31	0.173165	0.559878	0.982811	1
																														GOBP_NUCLEOSOME_ORGANIZATION	30	0.174405	0.559601	0.984633	1
																														GOBP_AXONAL_TRANSPORT	17	0.200165	0.55942	0.964915	1
																														GOBP_NUCLEAR_TRANSCRIBED_MRNA_CATABOLIC_PROCESS	44	0.159878	0.558523	0.990116	1
																														GOBP_REGULATION_OF_ANTIGEN_RECEPTOR_MEDIATED_SIGNALING_PATHWAY	20	0.191719	0.558361	0.975434	1
																														GOBP_CHROMOSOME_ORGANIZATION	115	0.134887	0.558092	0.999433	1
																														GOBP_CORONARY_ARTERY_MORPHOGENESIS	5	0.284772	0.557234	0.960654	1
																														GOBP_INTERLEUKIN_8_PRODUCTION	11	0.224855	0.556499	0.95879	1
																														GOBP_CELLULAR_RESPONSE_TO_INSULIN_LIKE_GROWTH_FACTOR_STIMULUS	6	0.26681	0.556406	0.954709	1
																														GOBP_POSITIVE_REGULATION_OF_DNA_REPAIR	37	0.16534	0.556272	0.987171	1
																														GOMF_DNA_HELICASE_ACTIVITY	8	0.244376	0.556052	0.958792	1
																														GOBP_GOLGI_VESICLE_TRANSPORT	90	0.139304	0.555482	0.997667	1
																														GOBP_DNA_METABOLIC_PROCESS	232	0.122133	0.555281	1	1
																														GOBP_REGULATION_OF_LYMPHOCYTE_MIGRATION	16	0.202532	0.553876	0.968521	1
																														GOMF_PROTEIN_HETERODIMERIZATION_ACTIVITY	54	0.152783	0.553327	0.99482	1
																														GOCC_MITOCHONDRIAL_MATRIX	39	0.162404	0.552759	0.989459	1
																														GOMF_HISTONE_READER_ACTIVITY	5	0.28131	0.551311	0.951444	1
																														GOMF_LYSINE_ACETYLATED_HISTONE_BINDING	13	0.212204	0.551281	0.963839	1
																														GOBP_PROTEIN_DNA_COMPLEX_ORGANIZATION	222	0.122024	0.55098	1	1
																														GOMF_PEPTIDE_N_ACETYLTRANSFERASE_ACTIVITY	15	0.203511	0.550001	0.966979	1
																														GOBP_POSITIVE_REGULATION_OF_LAMELLIPODIUM_ORGANIZATION	19	0.189727	0.548935	0.9778	1
																														GOMF_INTRAMEMBRANE_LIPID_TRANSPORTER_ACTIVITY	16	0.199864	0.547749	0.968262	1
																														GOMF_PEPTIDE_LYSINE_N_ACETYLTRANSFERASE_ACTIVITY	15	0.203511	0.547406	0.968857	1
																														GOMF_DAMAGED_DNA_BINDING	12	0.213817	0.546457	0.968718	1
																														GOBP_REGULATION_OF_NUCLEAR_TRANSCRIBED_MRNA_CATABOLIC_PROCESS_DEADENYLATION_DEPENDENT_DECAY	17	0.19566	0.544789	0.972491	1
																														GOBP_REGULATION_OF_CELLULAR_RESPONSE_TO_INSULIN_STIMULUS	33	0.166115	0.54427	0.986994	1
																														GOBP_NEGATIVE_REGULATION_OF_ACTIN_FILAMENT_POLYMERIZATION	19	0.189091	0.544122	0.973952	1
																														GOCC_A_BAND	12	0.213953	0.543889	0.965768	1
																														MP_INCREASED_HEPATOMA_INCIDENCE	6	0.260489	0.540805	0.965634	1
																														GOBP_ENDOSOME_ORGANIZATION	15	0.200793	0.540123	0.970849	1
																														GOMF_GENERAL_TRANSCRIPTION_INITIATION_FACTOR_BINDING	14	0.204002	0.540028	0.972151	1
																														GOBP_METANEPHRIC_NEPHRON_EPITHELIUM_DEVELOPMENT	6	0.258027	0.538455	0.959831	1
																														GOCC_H4_HISTONE_ACETYLTRANSFERASE_COMPLEX	17	0.191583	0.535146	0.978333	1
																														GOCC_PROTEASOME_ACCESSORY_COMPLEX	7	0.247607	0.534607	0.967583	1
																														GOBP_CELLULAR_RESPONSE_TO_ETHANOL	5	0.272355	0.533966	0.963316	1
																														GOBP_POSITIVE_REGULATION_OF_TRANSCRIPTION_FROM_RNA_POLYMERASE_II_PROMOTER_INVOLVED_IN_CELLULAR_RESPONSE_TO_CHEMICAL_STIMULUS	6	0.258019	0.53355	0.968789	1
																														GOCC_MULTIVESICULAR_BODY_MEMBRANE	5	0.269525	0.530363	0.967067	1
																														GOBP_BIOLOGICAL_PROCESS_INVOLVED_IN_INTERACTION_WITH_HOST	34	0.159618	0.529698	0.990925	1
																														GOBP_POSITIVE_REGULATION_OF_FILOPODIUM_ASSEMBLY	15	0.196752	0.529397	0.974359	1
																														GOBP_INTEGRIN_MEDIATED_SIGNALING_PATHWAY	36	0.157909	0.52918	0.991704	1
																														GOBP_REGULATION_OF_LIPOPROTEIN_PARTICLE_CLEARANCE	7	0.242347	0.528234	0.965352	1
																														GOBP_REGULATION_OF_LIPID_STORAGE	13	0.204491	0.528041	0.975004	1
																														GOBP_MEMBRANE_FUSION	39	0.156475	0.52706	0.992498	1
																														GOMF_INSULIN_LIKE_GROWTH_FACTOR_RECEPTOR_BINDING	8	0.232401	0.525658	0.971948	1
																														GOBP_PHARYNGEAL_ARCH_ARTERY_MORPHOGENESIS	5	0.268278	0.525354	0.971678	1
																														GOBP_NEGATIVE_REGULATION_OF_G_PROTEIN_COUPLED_RECEPTOR_SIGNALING_PATHWAY	13	0.201091	0.525189	0.973928	1
																														MP_INCREASED_CHRONIC_MYELOCYTIC_LEUKEMIA_INCIDENCE	5	0.267823	0.525141	0.969567	1
																														GOBP_AMYLOID_FIBRIL_FORMATION	10	0.21677	0.524573	0.973103	1
																														GOBP_REGULATION_OF_UBIQUITIN_DEPENDENT_PROTEIN_CATABOLIC_PROCESS	63	0.139318	0.522487	0.9985	1
																														GOBP_NEGATIVE_REGULATION_OF_PROTEOLYSIS_INVOLVED_IN_PROTEIN_CATABOLIC_PROCESS	25	0.169184	0.521749	0.985833	1
																														GOMF_HELICASE_ACTIVITY	42	0.151078	0.520476	0.994562	1
																														GOBP_XENOBIOTIC_EXPORT_FROM_CELL	5	0.264267	0.519395	0.968813	1
																														GOBP_POSITIVE_REGULATION_OF_CELLULAR_RESPONSE_TO_INSULIN_STIMULUS	13	0.199318	0.51797	0.97809	1
																														GOBP_REGULATION_OF_CELL_CYCLE_PROCESS	167	0.11893	0.517891	1	1
																														GOBP_SPERMATID_NUCLEUS_DIFFERENTIATION	6	0.249979	0.517772	0.970756	1
																														GOMF_NUCLEASE_ACTIVITY	26	0.166651	0.514993	0.990436	1
																														GOBP_POSITIVE_REGULATION_OF_LAMELLIPODIUM_ASSEMBLY	16	0.187695	0.514936	0.9817	1
																														GOBP_MRNA_METABOLIC_PROCESS	198	0.115258	0.514179	1	1
																														GOMF_PENTOSYLTRANSFERASE_ACTIVITY	8	0.227527	0.513643	0.975931	1
																														GOMF_POLY_A_BINDING	16	0.187163	0.512779	0.98466	1
																														GOBP_PRO_B_CELL_DIFFERENTIATION	6	0.247863	0.512549	0.972891	1
																														GOCC_XY_BODY	7	0.236549	0.51149	0.976431	1
																														GOBP_RUFFLE_ORGANIZATION	15	0.188856	0.50997	0.983071	1
																														GOBP_RNA_SECONDARY_STRUCTURE_UNWINDING	6	0.244309	0.50887	0.977901	1
																														GOBP_POSITIVE_REGULATION_OF_MRNA_METABOLIC_PROCESS	51	0.14198	0.508807	0.998466	1
																														GOBP_TYPE_I_INTERFERON_PRODUCTION	29	0.158605	0.505573	0.992978	1
																														GOBP_NEGATIVE_REGULATION_OF_TYPE_I_INTERFERON_PRODUCTION	8	0.223927	0.504733	0.975093	1
																														GOBP_CELL_CYCLE_CHECKPOINT_SIGNALING	33	0.153477	0.503176	0.994096	1
																														GOBP_NEGATIVE_REGULATION_OF_MRNA_METABOLIC_PROCESS	34	0.151967	0.503051	0.993234	1
																														GOBP_CILIUM_OR_FLAGELLUM_DEPENDENT_CELL_MOTILITY	18	0.177173	0.501355	0.987137	1
																														GOBP_VESICLE_DOCKING_INVOLVED_IN_EXOCYTOSIS	11	0.201648	0.500878	0.981828	1
																														GOBP_P_BODY_ASSEMBLY	11	0.201188	0.500577	0.981204	1
																														GOBP_REGULATION_OF_HETEROCHROMATIN_ORGANIZATION	10	0.206955	0.50023	0.985009	1
																														GOBP_RESPONSE_TO_HEPATOCYTE_GROWTH_FACTOR	9	0.213183	0.500176	0.982765	1
																														GOBP_TRANSCRIPTION_INITIATION_AT_RNA_POLYMERASE_II_PROMOTER	15	0.185245	0.499711	0.983734	1
																														GOBP_REGULATION_OF_INSULIN_RECEPTOR_SIGNALING_PATHWAY	32	0.153276	0.498366	0.995136	1
																														GOBP_REGULATION_OF_ATP_BIOSYNTHETIC_PROCESS	5	0.249263	0.491521	0.980718	1
																														GOBP_REGULATION_OF_NUCLEOTIDE_BIOSYNTHETIC_PROCESS	5	0.249263	0.490485	0.978727	1
																														GOBP_MITOTIC_SISTER_CHROMATID_COHESION	13	0.188181	0.489989	0.987039	1
																														GOBP_POSITIVE_REGULATION_OF_NUCLEOTIDE_BIOSYNTHETIC_PROCESS	5	0.249263	0.487985	0.985982	1
																														GOCC_INTERMEDIATE_DENSITY_LIPOPROTEIN_PARTICLE	6	0.233934	0.485393	0.985831	1
																														GOBP_POSITIVE_REGULATION_OF_ATP_METABOLIC_PROCESS	5	0.249263	0.484845	0.988265	1
																														GOMF_ENZYME_SUBSTRATE_ADAPTOR_ACTIVITY	18	0.171196	0.482187	0.991987	1
																														GOBP_NEGATIVE_REGULATION_OF_GENE_EXPRESSION_EPIGENETIC	41	0.139376	0.481857	0.998581	1
																														GOBP_HIGH_DENSITY_LIPOPROTEIN_PARTICLE_ASSEMBLY	5	0.244972	0.481757	0.982315	1
																														GOBP_LEUKOCYTE_TETHERING_OR_ROLLING	6	0.232573	0.481216	0.984333	1
																														GOBP_NEGATIVE_REGULATION_OF_UBIQUITIN_DEPENDENT_PROTEIN_CATABOLIC_PROCESS	22	0.161367	0.479352	0.995071	1
																														GOBP_LOW_DENSITY_LIPOPROTEIN_PARTICLE_CLEARANCE	7	0.219794	0.477805	0.985821	1
																														GOMF_HSP70_PROTEIN_BINDING	14	0.179309	0.47778	0.988874	1
																														GOBP_POSITIVE_REGULATION_OF_NUCLEAR_TRANSCRIBED_MRNA_CATABOLIC_PROCESS_DEADENYLATION_DEPENDENT_DECAY	8	0.209491	0.471439	0.989278	1
																														GOBP_RENAL_TUBULE_MORPHOGENESIS	19	0.16309	0.469224	0.99316	1
																														GOBP_MITOCHONDRION_MORPHOGENESIS	9	0.199906	0.468758	0.990553	1
																														GOBP_REGULATION_OF_RELEASE_OF_CYTOCHROME_C_FROM_MITOCHONDRIA	8	0.206326	0.4678	0.988285	1
																														GOBP_REGULATION_OF_NEUROTROPHIN_TRK_RECEPTOR_SIGNALING_PATHWAY	6	0.22412	0.466631	0.992193	1
																														GOCC_EUKARYOTIC_TRANSLATION_INITIATION_FACTOR_4F_COMPLEX	5	0.237806	0.466516	0.990209	1
																														GOBP_POSITIVE_REGULATION_OF_PROTEIN_ACETYLATION	14	0.175876	0.464166	0.990664	1
																														GOBP_NEGATIVE_REGULATION_OF_INTERFERON_BETA_PRODUCTION	5	0.234746	0.462263	0.992446	1
																														GOBP_CEREBRAL_CORTEX_NEURON_DIFFERENTIATION	7	0.210154	0.458323	0.991273	1
																														GOBP_POSITIVE_REGULATION_OF_INTRINSIC_APOPTOTIC_SIGNALING_PATHWAY_IN_RESPONSE_TO_DNA_DAMAGE	5	0.231357	0.454013	0.99201	1
																														GOBP_TRANSCRIPTION_PREINITIATION_COMPLEX_ASSEMBLY	10	0.188883	0.452455	0.994142	1
																														GOBP_NEGATIVE_REGULATION_OF_MIRNA_METABOLIC_PROCESS	15	0.168163	0.449327	0.994882	1
																														GOMF_GLYCEROPHOSPHOLIPID_FLIPPASE_ACTIVITY	6	0.215299	0.446761	0.992432	1
																														GOMF_PHOSPHOLIPID_TRANSPORTER_ACTIVITY	16	0.162482	0.446558	0.993763	1
																														GOBP_SPLICEOSOMAL_COMPLEX_ASSEMBLY	19	0.154839	0.445787	0.995036	1
																														GOMF_MITOGEN_ACTIVATED_PROTEIN_KINASE_KINASE_BINDING	5	0.226397	0.445533	0.994029	1
																														GOBP_REGULATION_OF_PROTEASOMAL_UBIQUITIN_DEPENDENT_PROTEIN_CATABOLIC_PROCESS	49	0.124521	0.44464	0.99969	1
																														GOMF_FLIPPASE_ACTIVITY	6	0.215299	0.443717	0.994087	1
																														GOBP_ENDODERMAL_CELL_DIFFERENTIATION	13	0.170248	0.442501	0.99405	1
																														GOBP_EPIGENETIC_REGULATION_OF_GENE_EXPRESSION	68	0.116182	0.441568	1	1
																														GOBP_PEPTIDYL_LYSINE_MONOMETHYLATION	5	0.224545	0.440221	0.995068	1
																														GOBP_ERYTHROCYTE_MATURATION	5	0.223721	0.439849	0.994794	1
																														GOMF_CYSTEINE_TYPE_ENDOPEPTIDASE_REGULATOR_ACTIVITY_INVOLVED_IN_APOPTOTIC_PROCESS	14	0.164632	0.436156	0.995781	1
																														GOBP_MRNA_3_END_PROCESSING	22	0.146395	0.435294	0.998865	1
																														GOBP_MEMBRANE_HYPERPOLARIZATION	6	0.208787	0.431862	0.994544	1
																														GOBP_DNA_TEMPLATED_TRANSCRIPTION_ELONGATION	30	0.133116	0.42656	0.998714	1
																														GOMF_HISTONE_METHYLTRANSFERASE_ACTIVITY	18	0.150899	0.426001	0.996623	1
																														GOMF_CARBON_CARBON_LYASE_ACTIVITY	10	0.176616	0.424434	0.997077	1
																														GOBP_TOLL_LIKE_RECEPTOR_9_SIGNALING_PATHWAY	5	0.214316	0.420511	0.997657	1
																														GOMF_CYSTEINE_TYPE_ENDOPEPTIDASE_INHIBITOR_ACTIVITY_INVOLVED_IN_APOPTOTIC_PROCESS	7	0.191063	0.415486	0.99734	1
																														GOBP_REGULATION_OF_DNA_TEMPLATED_TRANSCRIPTION_ELONGATION	23	0.13739	0.415236	0.998385	1
																														GOBP_RIBOSOME_ASSOCIATED_UBIQUITIN_DEPENDENT_PROTEIN_CATABOLIC_PROCESS	5	0.201591	0.395782	0.999277	1
																														GOBP_CHROMOSOME_CONDENSATION	7	0.181555	0.393172	0.998946	1
																														GOMF_PROTEIN_LYSINE_N_METHYLTRANSFERASE_ACTIVITY	18	0.137496	0.388507	0.998501	1
																														GOBP_CELLULAR_RESPONSE_TO_RETINOIC_ACID	14	0.138759	0.369864	0.99948	1
																														GOBP_DOSAGE_COMPENSATION	13	0.139086	0.363407	0.999322	1
																														GOBP_NEGATIVE_REGULATION_OF_PROTEIN_BINDING	23	0.116086	0.350592	0.999835	0.999911

### Sheet: Table S10
Supplemental Table S10. Gene set enrichment analysis of differentially expressed genes in Cluster 4.
Bold: FDR q-value < 0.25
WT>CKO (M2)										WT>CKO (M5)										WT<CKO (M2)										WT<CKO (M5)
NAME	SIZE	ES	NES	NOM p-val	FDR q-val					NAME	SIZE	ES	NES	NOM p-val	FDR q-val					NAME	SIZE	ES	NES	NOM p-val	FDR q-val					NAME	SIZE	ES	NES	NOM p-val	FDR q-val
WP_CYTOPLASMIC_RIBOSOMAL_PROTEINS	72	-0.647504	-2.43301	0	0					GOCC_RIBOSOMAL_SUBUNIT	85	-0.619185	-2.38343	0	0					CAIRO_LIVER_DEVELOPMENT_DN	109	0.558161	2.7838	0	0					GOBP_ORGANIC_ACID_CATABOLIC_PROCESS	68	0.662125	3.06004	0	0
REACTOME_MAJOR_PATHWAY_OF_RRNA_PROCESSING_IN_THE_NUCLEOLUS_AND_CYTOSOL	78	-0.618579	-2.34347	0	0					GOMF_STRUCTURAL_CONSTITUENT_OF_RIBOSOME	83	-0.616503	-2.35894	0	0					WP_AMINO_ACID_METABOLISM	42	0.630477	2.62094	0	0					GOBP_ALPHA_AMINO_ACID_METABOLIC_PROCESS	60	0.650463	2.92854	0	0
REACTOME_NONSENSE_MEDIATED_DECAY_NMD_INDEPENDENT_OF_THE_EXON_JUNCTION_COMPLEX_EJC	78	-0.616708	-2.33386	0	0					GOBP_CYTOPLASMIC_TRANSLATION	95	-0.596315	-2.33348	0	0					OHGUCHI_LIVER_HNF4A_TARGETS_DN	65	0.557412	2.51526	0	0.000264956					GOMF_ELECTRON_TRANSFER_ACTIVITY	31	0.73875	2.8309	0	0
REACTOME_NONSENSE_MEDIATED_DECAY_NMD	84	-0.596976	-2.27163	0	0					GOCC_CYTOSOLIC_RIBOSOME	88	-0.605056	-2.33165	0	0					WP_PPAR_SIGNALING_PATHWAY	25	0.69069	2.51012	0	0.000198717					GOBP_AMINO_ACID_METABOLIC_PROCESS	72	0.602285	2.79922	0	0
REACTOME_TRANSLATION	102	-0.571552	-2.2585	0	1.89735e-05					GOCC_CYTOSOLIC_LARGE_RIBOSOMAL_SUBUNIT	45	-0.670483	-2.3133	0	1.81592e-05					REACTOME_CYTOPROTECTION_BY_HMOX1	25	0.694608	2.50797	0	0.000158974					GOMF_OXIDOREDUCTION_DRIVEN_ACTIVE_TRANSMEMBRANE_TRANSPORTER_ACTIVITY	22	0.788464	2.78685	0	0
REACTOME_EUKARYOTIC_TRANSLATION_INITIATION	89	-0.585638	-2.25388	0	1.58113e-05					GOCC_LARGE_RIBOSOMAL_SUBUNIT	49	-0.655463	-2.29143	0	1.51327e-05					WP_ELECTRON_TRANSPORT_CHAIN	63	0.545623	2.46578	0	0.000209268					GOBP_TRIGLYCERIDE_METABOLIC_PROCESS	40	0.683	2.78653	0	0
BILANGES_SERUM_AND_RAPAMYCIN_SENSITIVE_GENES	55	-0.621706	-2.22175	0	2.71596e-05					GOBP_TRANSLATION_AT_SYNAPSE	44	-0.637639	-2.19204	0	0.000169331					REACTOME_PLASMA_LIPOPROTEIN_REMODELING	14	0.79015	2.43267	0	0.000278946					GOBP_STEROL_HOMEOSTASIS	41	0.676186	2.78421	0	0
REACTOME_METABOLISM_OF_RNA	191	-0.511883	-2.15457	0	9.44459e-05					GOCC_RIBOSOME	106	-0.552794	-2.18903	0	0.000148165					REACTOME_RESPIRATORY_ELECTRON_TRANSPORT	52	0.561926	2.431	0	0.000257727					GOBP_FATTY_ACID_METABOLIC_PROCESS	111	0.55192	2.76284	0	0
REACTOME_ACTIVATION_OF_THE_MRNA_UPON_BINDING_OF_THE_CAP_BINDING_COMPLEX_AND_EIFS_AND_SUBSEQUENT_BINDING_TO_43S	44	-0.581677	-2.00348	0	0.003151					GOMF_STRUCTURAL_MOLECULE_ACTIVITY	164	-0.504483	-2.1056	0	0.000965572					WP_STATIN_PATHWAY	11	0.842324	2.42618	0	0.00024278					GOBP_SMALL_MOLECULE_CATABOLIC_PROCESS	96	0.568454	2.76222	0	0
MODY_HIPPOCAMPUS_PRENATAL	16	-0.711738	-1.94768	0.000136184	0.00870462					GOBP_NCRNA_PROCESSING	55	-0.581216	-2.08597	0	0.00137194					REACTOME_RESPIRATORY_ELECTRON_TRANSPORT_ATP_SYNTHESIS_BY_CHEMIOSMOTIC_COUPLING_AND_HEAT_PRODUCTION_BY_UNCOUPLING_PROTEINS	67	0.524062	2.4092	0	0.000263056					GOBP_ORGANIC_ACID_METABOLIC_PROCESS	252	0.490518	2.74992	0	1.28067e-05
GAUSSMANN_MLL_AF4_FUSION_TARGETS_F_DN	8	-0.841666	-1.90894	0.000719528	0.0163522					GOMF_RRNA_BINDING	27	-0.670402	-2.07956	0	0.00151322					REACTOME_METABOLISM_OF_AMINO_ACIDS_AND_DERIVATIVES	85	0.502004	2.40754	0	0.000249841					GOBP_CELLULAR_MODIFIED_AMINO_ACID_METABOLIC_PROCESS	26	0.736827	2.74022	0	1.16425e-05
LAZARO_GENETIC_MOUSE_MODEL_HIGH_GRADE_LARGE_CELL_NEUROENDOCRINE_LUNG_CARCINOMA_DN	130	-0.453649	-1.83638	0	0.0535705					GOCC_POLYSOMAL_RIBOSOME	30	-0.653019	-2.0731	0	0.00159343					WP_ONE_CARBON_METABOLISM_AND_RELATED_PATHWAYS	23	0.670254	2.3817	0	0.000342158					GOBP_AMINO_ACID_CATABOLIC_PROCESS	34	0.685818	2.7094	0	1.06723e-05
BILANGES_SERUM_RESPONSE_TRANSLATION	23	-0.611947	-1.83066	0.00091623	0.0541138					GOBP_RRNA_METABOLIC_PROCESS	39	-0.617825	-2.07284	0	0.00147086					REACTOME_THE_CITRIC_ACID_TCA_CYCLE_AND_RESPIRATORY_ELECTRON_TRANSPORT	80	0.491867	2.35253	0	0.000467151					GOBP_ALPHA_AMINO_ACID_CATABOLIC_PROCESS	30	0.699857	2.68621	0	9.85134e-06
IWANAGA_CARCINOGENESIS_BY_KRAS_PTEN_DN	89	-0.461396	-1.78269	0.000114626	0.103427					GOCC_POLYSOME	45	-0.597527	-2.06128	0.000123107	0.00181677					REACTOME_ALPHA_LINOLENIC_OMEGA3_AND_LINOLEIC_OMEGA6_ACID_METABOLISM	8	0.904405	2.33501	0	0.000638999					GOMF_OXIDOREDUCTASE_ACTIVITY	211	0.4879	2.68203	0	9.14767e-06
REACTOME_REGULATION_OF_RAS_BY_GAPS	36	-0.528152	-1.74335	0.00189753	0.168631					GOCC_SMALL_SUBUNIT_PROCESSOME	20	-0.702359	-2.03606	0	0.00300914					REACTOME_METABOLISM	481	0.370065	2.20646	0	0.00402522					GOBP_LIPID_HOMEOSTASIS	59	0.588078	2.6372	0	8.53782e-06
REACTOME_REGULATION_OF_MRNA_STABILITY_BY_PROTEINS_THAT_BIND_AU_RICH_ELEMENTS	41	-0.513493	-1.74288	0.00174151	0.159089					GOCC_PRERIBOSOME	23	-0.683768	-2.03496	0	0.00286683					CADWELL_ATG16L1_TARGETS_UP	29	0.58249	2.2042	0	0.00386004					GOBP_LIPID_OXIDATION	35	0.656062	2.61407	0	8.00421e-06
SHETH_LIVER_CANCER_VS_TXNIP_LOSS_PAM2	32	-0.539952	-1.73601	0.0023012	0.164315					GOCC_RIBONUCLEOPROTEIN_COMPLEX	199	-0.479156	-2.02762	0	0.00306968					WP_CHOLESTEROL_METABOLISM_WITH_BLOCH_AND_KANDUTSCH_RUSSELL_PATHWAYS	21	0.628223	2.20295	0	0.00369422					GOBP_NEUTRAL_LIPID_METABOLIC_PROCESS	49	0.604048	2.59249	0	3.69233e-05
REACTOME_NUCLEAR_EVENTS_MEDIATED_BY_NFE2L2	33	-0.534669	-1.73252	0.00229153	0.162575					GOCC_SMALL_RIBOSOMAL_SUBUNIT	38	-0.598253	-2.00707	0	0.00455741					WP_FIBRIN_COMPLEMENT_RECEPTOR_3_SIGNALING_PATHWAY	9	0.824159	2.19961	0.000335345	0.00364096					GOBP_DICARBOXYLIC_ACID_METABOLIC_PROCESS	33	0.648524	2.55636	0	4.8879e-05
REACTOME_AUF1_HNRNP_D0_BINDS_AND_DESTABILIZES_MRNA	32	-0.535949	-1.72961	0.0023169	0.160108					GOCC_CYTOSOLIC_SMALL_RIBOSOMAL_SUBUNIT	36	-0.594029	-1.96548	0.000126518	0.00975731					REACTOME_PHENYLALANINE_AND_TYROSINE_METABOLISM	8	0.83573	2.19213	0	0.00375636					GOBP_FATTY_ACID_CATABOLIC_PROCESS	31	0.655951	2.52413	0	5.96029e-05
REACTOME_SWITCHING_OF_ORIGINS_TO_A_POST_REPLICATIVE_STATE	34	-0.53084	-1.72486	0.00216202	0.161813					GOBP_RIBOSOMAL_LARGE_SUBUNIT_BIOGENESIS	17	-0.693872	-1.92636	0.000134463	0.0192745					REACTOME_SULFUR_AMINO_ACID_METABOLISM	8	0.847005	2.18042	0.000330033	0.00421707					GOBP_ATP_SYNTHESIS_COUPLED_ELECTRON_TRANSPORT	45	0.600084	2.51881	0	7.5587e-05
REACTOME_HEDGEHOG_OFF_STATE	38	-0.51594	-1.72408	0.00162887	0.155951					GOBP_RIBONUCLEOPROTEIN_COMPLEX_BIOGENESIS	92	-0.496654	-1.9263	0	0.0183698					REACTOME_UREA_CYCLE	6	0.934416	2.17859	0.000310463	0.00411499					GOMF_TETRAPYRROLE_BINDING	42	0.601233	2.49753	0	0.000131851
REACTOME_CELL_DEATH_SIGNALLING_VIA_NRAGE_NRIF_AND_NADE	21	-0.588091	-1.71934	0.00437898	0.158345					GOBP_RIBOSOME_BIOGENESIS	62	-0.520464	-1.90641	0	0.0249789					WP_OXIDATIVE_PHOSPHORYLATION	37	0.532501	2.14044	0	0.00642619					GOBP_ZYMOGEN_ACTIVATION	21	0.723684	2.49037	0	0.00013702
LIM_MAMMARY_STEM_CELL_UP	103	-0.433968	-1.71345	0.000339597	0.163324					GOBP_RIBOSOMAL_SMALL_SUBUNIT_BIOGENESIS	28	-0.601331	-1.89005	0.000258532	0.0316965					WP_ELONGATION_OF_VERY_LONG_CHAIN_FATTY_ACIDS	6	0.922781	2.1374	0	0.00642371					GOBP_ELECTRON_TRANSPORT_CHAIN	56	0.570103	2.48389	0	0.000142141
REACTOME_REGULATION_OF_RUNX2_EXPRESSION_AND_ACTIVITY	29	-0.544813	-1.71227	0.00205365	0.159019					GOBP_NEGATIVE_REGULATION_OF_PROTEIN_UBIQUITINATION	32	-0.584326	-1.889	0.000516396	0.0309636					REACTOME_PEROXISOMAL_LIPID_METABOLISM	8	0.830011	2.13195	0	0.00662134					GOBP_AEROBIC_ELECTRON_TRANSPORT_CHAIN	39	0.606068	2.45776	0	0.000182956
REACTOME_ACTIVATION_OF_APC_C_AND_APC_C_CDC20_MEDIATED_DEGRADATION_OF_MITOTIC_PROTEINS	33	-0.525026	-1.71114	0.00303721	0.154979					GOBP_VASCULAR_ENDOTHELIAL_GROWTH_FACTOR_SIGNALING_PATHWAY	16	-0.688565	-1.88253	0.000403117	0.0328418					REACTOME_BILE_ACID_AND_BILE_SALT_METABOLISM	15	0.677683	2.12929	0.00074239	0.00650214					GOBP_MONOCARBOXYLIC_ACID_METABOLIC_PROCESS	173	0.454145	2.43257	0	0.000270855
REACTOME_CDK_MEDIATED_PHOSPHORYLATION_AND_REMOVAL_OF_CDC6	33	-0.525026	-1.70843	0.00294872	0.154139					GOBP_OOCYTE_MATURATION	6	-0.876703	-1.83231	0.000292526	0.0724781					REACTOME_FATTY_ACID_METABOLISM	42	0.50881	2.11983	0	0.00704769					GOBP_PLASMINOGEN_ACTIVATION	13	0.806928	2.4296	0	0.00026996
WP_MRNA_PROCESSING	137	-0.418701	-1.704	0.000109218	0.157014					GOBP_OOGENESIS	17	-0.653734	-1.81881	0.00160449	0.0867893					WP_SELENIUM_MICRONUTRIENT_NETWORK	12	0.723985	2.11845	0.000719942	0.00690199					GOBP_MONOCARBOXYLIC_ACID_BIOSYNTHETIC_PROCESS	51	0.55809	2.42911	0	0.000264501
HOWLIN_CITED1_TARGETS_2_UP	5	-0.859036	-1.7013	0.00239629	0.156685					GOBP_REGULATION_OF_UBIQUITIN_DEPENDENT_PROTEIN_CATABOLIC_PROCESS	58	-0.503243	-1.81382	0.000841751	0.0902604					BOCHKIS_FOXA2_TARGETS	143	0.403379	2.10548	0	0.00780957					GOBP_ORGANIC_ACID_BIOSYNTHETIC_PROCESS	71	0.526929	2.42488	0	0.000268628
REACTOME_ASSEMBLY_OF_THE_PRE_REPLICATIVE_COMPLEX	34	-0.521236	-1.69945	0.00256049	0.154699					GOBP_INCLUSION_BODY_ASSEMBLY	7	-0.815066	-1.7884	0.00145518	0.127902					ICHIBA_GRAFT_VERSUS_HOST_DISEASE_D7_DN	14	0.672793	2.09699	0.00185391	0.00836086					GOMF_IRON_ION_BINDING	40	0.590729	2.42109	0	0.000267842
REACTOME_DNA_REPLICATION_PRE_INITIATION	34	-0.521236	-1.6985	0.00294834	0.151385					GOMF_MISFOLDED_PROTEIN_BINDING	7	-0.817191	-1.78619	0.00159768	0.127873					DARWICHE_PAPILLOMA_PROGRESSION_RISK	12	0.715522	2.09257	0.00141093	0.00850545					GOBP_MONOCARBOXYLIC_ACID_CATABOLIC_PROCESS	37	0.591808	2.38465	0	0.000414172
REACTOME_APC_C_MEDIATED_DEGRADATION_OF_CELL_CYCLE_PROTEINS	36	-0.51759	-1.6978	0.00352556	0.147863					GOBP_NEGATIVE_REGULATION_OF_POST_TRANSLATIONAL_PROTEIN_MODIFICATION	35	-0.543683	-1.7826	0.000886413	0.130473					SERVITJA_LIVER_HNF1A_TARGETS_DN	51	0.481572	2.08635	0	0.00885093					GOBP_CHOLESTEROL_EFFLUX	22	0.678148	2.3766	0	0.000477794
REACTOME_GLI3_IS_PROCESSED_TO_GLI3R_BY_THE_PROTEASOME	32	-0.526484	-1.69378	0.00331252	0.150793					GOBP_CELLULAR_RESPONSE_TO_VASCULAR_ENDOTHELIAL_GROWTH_FACTOR_STIMULUS	22	-0.598476	-1.7798	0.00212427	0.131619					MORI_LARGE_PRE_BII_LYMPHOCYTE_DN	16	0.644549	2.06963	0.0023068	0.0103871					GOBP_VERY_LONG_CHAIN_FATTY_ACID_METABOLIC_PROCESS	10	0.851975	2.3708	0	0.000494196
REACTOME_ORC1_REMOVAL_FROM_CHROMATIN	29	-0.533741	-1.68649	0.00387197	0.15972					GOBP_AXIS_SPECIFICATION	17	-0.638509	-1.77795	0.00281501	0.131133					REACTOME_METABOLISM_OF_LIPIDS	142	0.393995	2.05878	0	0.0113202					GOCC_RESPIRASOME	55	0.539119	2.37071	0	0.000479221
REACTOME_G1_S_DNA_DAMAGE_CHECKPOINTS	31	-0.523707	-1.67922	0.0054819	0.169421					GOBP_NCRNA_METABOLIC_PROCESS	88	-0.460697	-1.76508	0.000115022	0.152852					REACTOME_RECYCLING_OF_BILE_ACIDS_AND_SALTS	8	0.79341	2.04779	0.0022846	0.012452					GOBP_POSITIVE_REGULATION_OF_LIPID_METABOLIC_PROCESS	55	0.531798	2.34532	0	0.000674744
REACTOME_TRANSCRIPTIONAL_REGULATION_BY_RUNX2	33	-0.515692	-1.67676	0.00496689	0.169374					GOMF_INTRAMOLECULAR_OXIDOREDUCTASE_ACTIVITY_TRANSPOSING_C_C_BONDS	7	-0.800384	-1.75717	0.00292013	0.165775					REACTOME_COMPLEX_I_BIOGENESIS	26	0.553896	2.03221	0.000422476	0.0146164					GOBP_AROMATIC_AMINO_ACID_METABOLIC_PROCESS	16	0.736985	2.34399	0	0.000666133
BILANGES_RAPAMYCIN_SENSITIVE_VIA_TSC1_AND_TSC2	30	-0.528834	-1.67446	0.00639304	0.169275					GOBP_RNA_PROCESSING	178	-0.41599	-1.74988	0	0.178211					REACTOME_PLASMA_LIPOPROTEIN_ASSEMBLY	13	0.671098	2.03171	0.00145085	0.0143089					GOBP_POSITIVE_REGULATION_OF_TRIGLYCERIDE_METABOLIC_PROCESS	11	0.817229	2.33366	0	0.00078009
REACTOME_APC_C_CDH1_MEDIATED_DEGRADATION_OF_CDC20_AND_OTHER_APC_C_CDH1_TARGETED_PROTEINS_IN_LATE_MITOSIS_EARLY_G1	34	-0.513445	-1.67057	0.00576258	0.172331					GOCC_POSTSYNAPSE	241	-0.406951	-1.74831	0	0.177172					DURCHDEWALD_SKIN_CARCINOGENESIS_UP	11	0.707714	2.03038	0.000687522	0.0141305					GOBP_SMALL_MOLECULE_METABOLIC_PROCESS	449	0.392315	2.31628	0	0.00106637
REACTOME_STABILIZATION_OF_P53	31	-0.523707	-1.66973	0.00514734	0.169593					GOBP_POSITIVE_REGULATION_OF_PROTEASOMAL_UBIQUITIN_DEPENDENT_PROTEIN_CATABOLIC_PROCESS	30	-0.548286	-1.74691	0.00244122	0.175778					SCHMIDT_POR_TARGETS_IN_LIMB_BUD_UP	11	0.706145	2.02331	0.00244158	0.0148082					GOBP_OXIDATIVE_PHOSPHORYLATION	75	0.493802	2.31456	0	0.00108451
REACTOME_DNA_REPLICATION	37	-0.501534	-1.66393	0.00374906	0.177025					GOBP_REGULATION_OF_PROTEASOMAL_UBIQUITIN_DEPENDENT_PROTEIN_CATABOLIC_PROCESS	48	-0.499792	-1.74679	0.000979072	0.17156					WUNDER_INFLAMMATORY_RESPONSE_AND_CHOLESTEROL_DN	6	0.877223	2.00782	0.000942803	0.0172172					GOBP_CELLULAR_LIPID_METABOLIC_PROCESS	225	0.416024	2.31279	0	0.00107292
REACTOME_SCF_SKP2_MEDIATED_DEGRADATION_OF_P27_P21	29	-0.526291	-1.6614	0.00558732	0.177606					GOMF_5_8S_RRNA_BINDING	5	-0.87779	-1.74157	0.000902663	0.17956					BAUS_TFF2_TARGETS_DN	8	0.780147	2.00704	0.00417604	0.0169163					GOBP_STEROL_METABOLIC_PROCESS	58	0.519014	2.3052	0	0.0011677
HEVNER_CORTEX_BASAL_INTERMEDIATE_PROGENITOR_CELLS	14	-0.625028	-1.66127	0.00938837	0.173515					GOBP_POSITIVE_REGULATION_OF_UBIQUITIN_DEPENDENT_PROTEIN_CATABOLIC_PROCESS	34	-0.528362	-1.72642	0.00293742	0.214386					WP_OMEGA_3_OMEGA_6_FATTY_ACID_SYNTHESIS	6	0.857118	1.99747	0.00187207	0.0183048					GOBP_GLUTAMINE_FAMILY_AMINO_ACID_METABOLIC_PROCESS	21	0.66523	2.30295	0	0.00117905
ZHANG_BREAST_CANCER_PROGENITORS_DN	35	-0.505624	-1.66064	0.00607441	0.170673					GOMF_UBIQUITIN_PROTEIN_TRANSFERASE_REGULATOR_ACTIVITY	10	-0.711745	-1.71996	0.00406789	0.227808					REACTOME_REGULATION_OF_TLR_BY_ENDOGENOUS_LIGAND	6	0.860846	1.98455	0.000946074	0.0204548					GOBP_REGULATION_OF_LIPID_CATABOLIC_PROCESS	20	0.666189	2.30099	0.000397141	0.00118091
REACTOME_MAPK6_MAPK4_SIGNALING	36	-0.501618	-1.65504	0.00365562	0.177884					GOMF_RNA_BINDING	284	-0.393829	-1.71138	0	0.248431					WP_ALANINE_AND_ASPARTATE_METABOLISM	7	0.80824	1.98321	0.00160256	0.0202264					GOBP_SMALL_MOLECULE_BIOSYNTHETIC_PROCESS	148	0.437314	2.29918	0	0.00119716
CHEBOTAEV_GR_TARGETS_DN	20	-0.571637	-1.65495	0.00787297	0.174014					GOBP_EPHRIN_RECEPTOR_SIGNALING_PATHWAY	9	-0.725367	-1.70643	0.00611403	0.258534					PIONTEK_PKD1_TARGETS_UP	14	0.645141	1.98243	0.00473588	0.0199378					GOBP_REGULATION_OF_LIPID_STORAGE	18	0.686711	2.292	0	0.00128914
REACTOME_KEAP1_NFE2L2_PATHWAY	41	-0.486577	-1.65314	0.0047352	0.173731					GOMF_PHOSPHATIDYLINOSITOL_BISPHOSPHATE_BINDING	21	-0.584881	-1.70372	0.00479808	0.261623					REACTOME_CHYLOMICRON_ASSEMBLY	9	0.740481	1.98224	0.002998	0.0195477					GOBP_REGULATION_OF_TRIGLYCERIDE_METABOLIC_PROCESS	16	0.719649	2.29096	0	0.00127439
QUINTENS_EMBRYONIC_BRAIN_RESPONSE_TO_IR	11	-0.665276	-1.6472	0.00974252	0.181769					GOBP_PEPTIDE_BIOSYNTHETIC_PROCESS	223	-0.396982	-1.70005	0	0.267963					NABA_MATRISOME_ANGIOGENIC_PANCREATIC_ISLETS	5	0.912474	1.98099	0	0.0193424					GOBP_NEUTRAL_LIPID_CATABOLIC_PROCESS	12	0.777201	2.29089	0.000358166	0.00124668
REACTOME_UBIQUITIN_MEDIATED_DEGRADATION_OF_PHOSPHORYLATED_CDC25A	28	-0.527228	-1.64673	0.00626679	0.17885					GOBP_REGULATION_OF_INCLUSION_BODY_ASSEMBLY	5	-0.850805	-1.68735	0.00328358	0.306744					BIOCARTA_FIBRINOLYSIS_PATHWAY	5	0.905479	1.97667	0.000608643	0.0198344					GOBP_ASPARTATE_FAMILY_AMINO_ACID_METABOLIC_PROCESS	8	0.884001	2.28351	0	0.00135042
HEVNER_CORTEX_VASCULAR_ENDOTHELIAL_CELLS	11	-0.658964	-1.63513	0.0100812	0.199453					GOBP_REGULATION_OF_PROTEIN_MODIFICATION_BY_SMALL_PROTEIN_CONJUGATION_OR_REMOVAL	80	-0.441204	-1.68617	0.00103878	0.304761					REACTOME_FATTY_ACYL_COA_BIOSYNTHESIS	11	0.692819	1.97426	0.000695652	0.0199272					GOBP_POSITIVE_REGULATION_OF_SMALL_MOLECULE_METABOLIC_PROCESS	51	0.523683	2.25595	0	0.00201583
WP_TRANSLATION_FACTORS	25	-0.53543	-1.63366	0.00854813	0.198569					GOBP_LYMPH_VESSEL_DEVELOPMENT	12	-0.667458	-1.68601	0.00662983	0.2991					WP_KENNEDY_PATHWAY	5	0.90107	1.97385	0.00090854	0.0195981					GOBP_TRIGLYCERIDE_CATABOLIC_PROCESS	8	0.878353	2.25591	0	0.00197469
REACTOME_SIGNALING_BY_HEDGEHOG	49	-0.464933	-1.63113	0.00378557	0.200159					GOBP_REGULATION_OF_SIGNAL_TRANSDUCTION_BY_P53_CLASS_MEDIATOR	23	-0.56331	-1.68525	0.00582088	0.295827					REACTOME_ETHANOL_OXIDATION	5	0.908562	1.961	0.000302389	0.0217981					GOBP_REGULATION_OF_STEROL_TRANSPORT	19	0.670908	2.24988	0	0.00211222
REACTOME_ASYMMETRIC_LOCALIZATION_OF_PCP_PROTEINS	31	-0.511196	-1.62933	0.00928194	0.200083					GOBP_REGULATION_OF_PROTEASOMAL_PROTEIN_CATABOLIC_PROCESS	63	-0.459544	-1.68287	0.00130828	0.298474					SERVITJA_ISLET_HNF1A_TARGETS_DN	31	0.513085	1.95951	0.00184162	0.0217161					GOBP_PROTEIN_LIPID_COMPLEX_ORGANIZATION	19	0.66005	2.24315	0.000796178	0.00225256
REACTOME_SIGNALING_BY_VEGF	46	-0.468747	-1.62894	0.00569871	0.19705					GOBP_REGULATION_OF_MRNA_PROCESSING	50	-0.479165	-1.67906	0.00182726	0.306387					IGLESIAS_E2F_TARGETS_DN	5	0.906507	1.95888	0.00090009	0.0214445					GOBP_TRIGLYCERIDE_BIOSYNTHETIC_PROCESS	14	0.731863	2.24233	0.000761035	0.00222857
TSENG_IRS1_TARGETS_DN	37	-0.488254	-1.62755	0.00736227	0.196414					GOMF_ACTIN_MONOMER_BINDING	6	-0.800962	-1.67706	0.00573529	0.307861					LUDWICZEK_TREATING_IRON_OVERLOAD	6	0.833213	1.95826	0.00184049	0.0211597					GOCC_INNER_MITOCHONDRIAL_MEMBRANE_PROTEIN_COMPLEX	82	0.472246	2.23554	0	0.00239025
REACTOME_PRC2_METHYLATES_HISTONES_AND_DNA	6	-0.777387	-1.62365	0.00967458	0.201221					GOBP_NUCLEAR_EXPORT	40	-0.489675	-1.66049	0.00422833	0.367617					NADLER_OBESITY_DN	30	0.510153	1.95488	0.000448632	0.021498					GOBP_POSITIVE_REGULATION_OF_CHOLESTEROL_EFFLUX	9	0.831676	2.2301	0.000336927	0.00252247
REACTOME_DEGRADATION_OF_DVL	29	-0.514714	-1.62271	0.00967492	0.199586					GOBP_EMBRYONIC_PATTERN_SPECIFICATION	16	-0.605874	-1.65857	0.0104265	0.36917					ABBUD_LIF_SIGNALING_1_UP	19	0.579502	1.95437	0.00315085	0.021222					GOBP_LIPID_STORAGE	34	0.564954	2.22567	0	0.00264501
REACTOME_HEDGEHOG_ON_STATE	39	-0.483425	-1.62269	0.00673233	0.196046					GOBP_PEPTIDE_METABOLIC_PROCESS	251	-0.384116	-1.65559	0	0.375252					REACTOME_BINDING_AND_UPTAKE_OF_LIGANDS_BY_SCAVENGER_RECEPTORS	20	0.57208	1.94463	0.00229709	0.0228971					GOBP_POSITIVE_REGULATION_OF_LIPID_BIOSYNTHETIC_PROCESS	36	0.558185	2.21933	0	0.00286187
KUNINGER_IGF1_VS_PDGFB_TARGETS_UP	9	-0.692773	-1.62179	0.0123244	0.194451					GOBP_PROTEIN_RNA_COMPLEX_ORGANIZATION	53	-0.463723	-1.64899	0.00376716	0.397495					REACTOME_TYROSINE_CATABOLISM	5	0.894118	1.94399	0.0020933	0.0226454					GOBP_UREA_METABOLIC_PROCESS	7	0.907299	2.21838	0	0.0028512
REACTOME_THE_ROLE_OF_GTSE1_IN_G2_M_PROGRESSION_AFTER_G2_CHECKPOINT	33	-0.501626	-1.61871	0.00915332	0.197634					GOBP_REGULATION_OF_POSTSYNAPTIC_MEMBRANE_NEUROTRANSMITTER_RECEPTOR_LEVELS	37	-0.495399	-1.64674	0.00793251	0.400733					WENG_POR_TARGETS_GLOBAL_DN	7	0.793479	1.93693	0.00256492	0.0239022					GOMF_NADH_DEHYDROGENASE_ACTIVITY	14	0.713753	2.20484	0.000367107	0.00336996
SCHAEFFER_PROSTATE_DEVELOPMENT_AND_CANCER_BOX4_DN	18	-0.572447	-1.6143	0.0141882	0.203834					GOMF_PHOSPHATIDYLINOSITOL_4_5_BISPHOSPHATE_BINDING	15	-0.610941	-1.64591	0.0105074	0.397637					HOWLIN_PUBERTAL_MAMMARY_GLAND	16	0.607836	1.93576	0.00187899	0.0237688					GOBP_BILE_ACID_METABOLIC_PROCESS	16	0.686708	2.19783	0.000372301	0.00364022
REACTOME_MITOTIC_G2_G2_M_PHASES	54	-0.453693	-1.61245	0.00410578	0.204425					GOBP_RRNA_TRANSCRIPTION	6	-0.791864	-1.64395	0.00660696	0.399725					PLASARI_TGFB1_SIGNALING_VIA_NFIC_10HR_DN	6	0.837095	1.93153	0.00438597	0.0243213					GOBP_REGULATION_OF_PLASMA_LIPOPROTEIN_PARTICLE_LEVELS	27	0.590241	2.19745	0.000433839	0.00360458
REACTOME_NUCLEOTIDE_BINDING_DOMAIN_LEUCINE_RICH_REPEAT_CONTAINING_RECEPTOR_NLR_SIGNALING_PATHWAYS	16	-0.587038	-1.60792	0.017267	0.21099					GOBP_ANTERIOR_POSTERIOR_AXIS_SPECIFICATION	13	-0.634972	-1.64365	0.00897914	0.394497					WP_OMEGA_9_FATTY_ACID_SYNTHESIS	6	0.822426	1.91101	0.00476796	0.0292678					GOBP_FATTY_ACID_BIOSYNTHETIC_PROCESS	31	0.571418	2.19659	0	0.00357849
REACTOME_CYCLIN_A_CDK2_ASSOCIATED_EVENTS_AT_S_PHASE_ENTRY	31	-0.501538	-1.60773	0.0113434	0.208002					GOBP_PROTEIN_CONTAINING_COMPLEX_LOCALIZATION	58	-0.454285	-1.6408	0.00288184	0.400756					GERY_CEBP_TARGETS	21	0.545021	1.89441	0.00195236	0.0335586					GOBP_REGULATION_OF_CHOLESTEROL_EFFLUX	10	0.791591	2.19611	0	0.00353678
REACTOME_RNA_POLYMERASE_II_TRANSCRIPTION_TERMINATION	13	-0.616936	-1.60336	0.0162185	0.214376					GOBP_REGULATION_OF_MRNA_SPLICING_VIA_SPLICEOSOME	41	-0.484103	-1.63809	0.00609984	0.406459					WENG_POR_TARGETS_LIVER_DN	5	0.865068	1.88114	0.00363636	0.0371812					GOBP_ORGANIC_HYDROXY_COMPOUND_METABOLIC_PROCESS	148	0.415447	2.19165	0	0.00362765
REACTOME_NEDDYLATION	59	-0.442864	-1.60019	0.00528592	0.218327					GOBP_REGULATION_OF_PROTEOLYSIS_INVOLVED_IN_PROTEIN_CATABOLIC_PROCESS	74	-0.43599	-1.63676	0.00243535	0.406075					REACTOME_DEGRADATION_OF_CYSTEINE_AND_HOMOCYSTEINE	6	0.802996	1.87748	0.00803461	0.0378733					GOMF_OXIDOREDUCTASE_ACTIVITY_ACTING_ON_PAIRED_DONORS_WITH_INCORPORATION_OR_REDUCTION_OF_MOLECULAR_OXYGEN	54	0.501668	2.19043	0	0.0036415
REACTOME_ION_CHANNEL_TRANSPORT	33	-0.492449	-1.59997	0.0124397	0.215451					GOMF_S100_PROTEIN_BINDING	6	-0.783168	-1.63376	0.0084482	0.413587					LIAN_LIPA_TARGETS_6M	9	0.692707	1.87435	0.00535296	0.0384157					GOMF_VITAMIN_BINDING	32	0.566853	2.19014	0	0.00359715
REACTOME_REGULATION_OF_APC_C_ACTIVATORS_BETWEEN_G1_S_AND_EARLY_ANAPHASE	9	-0.681713	-1.59772	0.0173295	0.217146					GOMF_LAMIN_BINDING	7	-0.746642	-1.63006	0.00922536	0.424409					BIOCARTA_INTRINSIC_PATHWAY	17	0.573162	1.87073	0.00487439	0.0389883					GOBP_REVERSE_CHOLESTEROL_TRANSPORT	12	0.738548	2.18988	0.000365497	0.00355404
REACTOME_ACTIVATION_OF_KAINATE_RECEPTORS_UPON_GLUTAMATE_BINDING	9	-0.676734	-1.58185	0.0197284	0.251332					GOBP_NEGATIVE_REGULATION_OF_SUPRAMOLECULAR_FIBER_ORGANIZATION	58	-0.448221	-1.61709	0.00455526	0.481708					YAO_HOXA10_TARGETS_VIA_PROGESTERONE_DN	5	0.855947	1.87062	0.00360144	0.0384323					GOBP_LIPID_CATABOLIC_PROCESS	78	0.465027	2.1848	0	0.00376626
REACTOME_HEDGEHOG_LIGAND_BIOGENESIS	31	-0.492702	-1.57858	0.0164793	0.255911					GOCC_PROTEASOME_COMPLEX	36	-0.488763	-1.61511	0.00924987	0.484568					REACTOME_CHYLOMICRON_REMODELING	7	0.762508	1.86989	0.00590164	0.0381828					GOBP_FATTY_ACID_BETA_OXIDATION	26	0.596469	2.18405	0	0.00374577
MIKKELSEN_ES_ICP_WITH_H3K4ME3_AND_H3K27ME3	7	-0.719278	-1.57854	0.0183486	0.252311					GOBP_RNA_EXPORT_FROM_NUCLEUS	18	-0.570592	-1.61415	0.0119984	0.482481					REACTOME_N_GLYCAN_ANTENNAE_ELONGATION_IN_THE_MEDIAL_TRANS_GOLGI	7	0.766792	1.86759	0.0089172	0.0384135					GOMF_NAD_P_H_DEHYDROGENASE_QUINONE_ACTIVITY	15	0.69152	2.18367	0.000739645	0.00370066
REACTOME_RUNX1_REGULATES_TRANSCRIPTION_OF_GENES_INVOLVED_IN_DIFFERENTIATION_OF_HSCS	33	-0.486638	-1.578	0.014689	0.250072					GOBP_RETINA_VASCULATURE_MORPHOGENESIS_IN_CAMERA_TYPE_EYE	6	-0.778476	-1.61391	0.0115379	0.476806					REACTOME_METABOLISM_OF_STEROIDS	32	0.479283	1.85262	0.00091659	0.043049					GOBP_RESPONSE_TO_METAL_ION	87	0.452108	2.182	0	0.00373741
REACTOME_UCH_PROTEINASES	37	-0.473984	-1.57169	0.0108655	0.262464					GOCC_CHROMOSOME_TELOMERIC_REGION	21	-0.549214	-1.6124	0.0105876	0.477727					RAMALHO_STEMNESS_DN	19	0.550076	1.84769	0.00434096	0.0443363					GOBP_AROMATIC_AMINO_ACID_FAMILY_CATABOLIC_PROCESS	9	0.821714	2.17944	0	0.00381906
REACTOME_PROTEIN_METHYLATION	8	-0.688927	-1.56791	0.0178829	0.26853					GOMF_VASCULAR_ENDOTHELIAL_GROWTH_FACTOR_RECEPTOR_ACTIVITY	5	-0.816055	-1.61131	0.00853421	0.476641					REACTOME_HDL_REMODELING	6	0.796853	1.84722	0.00796432	0.0438842					GOBP_L_PHENYLALANINE_METABOLIC_PROCESS	9	0.807993	2.17021	0	0.00422159
REACTOME_DEGRADATION_OF_AXIN	31	-0.486008	-1.56714	0.0189987	0.266826					GOMF_UBIQUITIN_PROTEIN_TRANSFERASE_INHIBITOR_ACTIVITY	7	-0.740302	-1.61115	0.0125813	0.470915					VERNOCHET_ADIPOGENESIS	6	0.798778	1.8465	0.00786411	0.0435938					GOCC_MITOCHONDRIAL_PROTEIN_CONTAINING_COMPLEX	97	0.43957	2.16927	0	0.00424272
REACTOME_ENDOSOMAL_SORTING_COMPLEX_REQUIRED_FOR_TRANSPORT_ESCRT	7	-0.717417	-1.56699	0.0166764	0.263602					GOMF_UBIQUITIN_LIGASE_INHIBITOR_ACTIVITY	7	-0.740302	-1.60937	0.00924431	0.473403					STEGER_ADIPOGENESIS_UP	6	0.789388	1.82935	0.0118454	0.0497714					GOBP_MITOCHONDRIAL_ELECTRON_TRANSPORT_NADH_TO_UBIQUINONE	15	0.686457	2.16849	0	0.00422239
REACTOME_ABC_FAMILY_PROTEINS_MEDIATED_TRANSPORT	42	-0.460079	-1.5665	0.0114215	0.261261					GOBP_VASCULAR_ENDOTHELIAL_GROWTH_FACTOR_RECEPTOR_SIGNALING_PATHWAY	20	-0.553485	-1.60789	0.0159723	0.474527					REACTOME_GLYOXYLATE_METABOLISM_AND_GLYCINE_DEGRADATION	7	0.744004	1.82685	0.00949755	0.0501133					GOMF_PRIMARY_ACTIVE_TRANSMEMBRANE_TRANSPORTER_ACTIVITY	56	0.492932	2.16809	0	0.00418437
REACTOME_INITIATION_OF_NUCLEAR_ENVELOPE_NE_REFORMATION	6	-0.749149	-1.56539	0.0198588	0.260496					GOMF_POTASSIUM_ION_TRANSMEMBRANE_TRANSPORTER_ACTIVITY	11	-0.64742	-1.60639	0.0169801	0.475786					ZHENG_IL22_SIGNALING_UP	13	0.603262	1.82563	0.0095273	0.0499383					GOBP_STEROID_METABOLIC_PROCESS	112	0.427582	2.16155	0	0.00448093
BORLAK_LIVER_CANCER_EGF_UP	16	-0.571237	-1.56522	0.020108	0.257511					GOBP_MATURATION_OF_SSU_RRNA	7	-0.738319	-1.60579	0.0131143	0.472597					WENG_POR_TARGETS_GLOBAL_UP	11	0.636298	1.81783	0.0118015	0.0524475					GOBP_LIPID_METABOLIC_PROCESS	329	0.372684	2.1521	0	0.00492183
CUI_TCF21_TARGETS_2_UP	59	-0.429369	-1.55608	0.00846548	0.277467					GOBP_MRNA_EXPORT_FROM_NUCLEUS	11	-0.651451	-1.60482	0.0149044	0.471261					REACTOME_PHASE_I_FUNCTIONALIZATION_OF_COMPOUNDS	34	0.457683	1.81182	0.00192864	0.0543466					GOBP_PURINE_NUCLEOSIDE_METABOLIC_PROCESS	12	0.726623	2.14767	0.000698568	0.00515258
REACTOME_P75_NTR_RECEPTOR_MEDIATED_SIGNALLING	25	-0.509273	-1.5542	0.0228968	0.278829					GOMF_GUANYL_NUCLEOTIDE_EXCHANGE_FACTOR_ACTIVITY	64	-0.433278	-1.59774	0.00455144	0.501413					REACTOME_HEME_SIGNALING	7	0.729021	1.80432	0.0118286	0.0569013					GOMF_OXIDOREDUCTASE_ACTIVITY_ACTING_ON_PAIRED_DONORS_WITH_OXIDATION_OF_A_PAIR_OF_DONORS_RESULTING_IN_THE_REDUCTION_OF_MOLECULAR_OXYGEN_TO_TWO_MOLECULES_OF_WATER	6	0.923959	2.14761	0	0.00508736
NABA_MATRISOME_METASTATIC_LUNG_LYMPH_NODE_METASTASIS	9	-0.661976	-1.55219	0.0237351	0.280541					GOBP_POSITIVE_REGULATION_OF_MRNA_PROCESSING	11	-0.647051	-1.59645	0.0169563	0.50178					REACTOME_SYNTHESIS_OF_BILE_ACIDS_AND_BILE_SALTS	12	0.624468	1.80258	0.0112238	0.0569662					GOBP_ARGININE_METABOLIC_PROCESS	9	0.797692	2.14358	0.000681663	0.00526632
REACTOME_MITOTIC_G1_PHASE_AND_G1_S_TRANSITION	41	-0.457885	-1.55211	0.0144928	0.277286					GOBP_REGULATION_OF_DNA_DAMAGE_RESPONSE_SIGNAL_TRANSDUCTION_BY_P53_CLASS_MEDIATOR	9	-0.67925	-1.59288	0.0174741	0.514392					REACTOME_TP53_REGULATES_METABOLIC_GENES	30	0.470381	1.79863	0.00359389	0.0579822					GOBP_AEROBIC_RESPIRATION	91	0.438004	2.13818	0	0.00556086
REACTOME_G2_M_CHECKPOINTS	38	-0.46323	-1.54901	0.0162982	0.282214					GOCC_NUCLEOSOME	16	-0.578735	-1.5918	0.0178668	0.51391					MIKKELSEN_NPC_LCP_WITH_H3K4ME3	11	0.624881	1.7863	0.010052	0.0629248					GOCC_CHYLOMICRON	9	0.799863	2.13765	0.000333444	0.00552953
REACTOME_GLOBAL_GENOME_NUCLEOTIDE_EXCISION_REPAIR_GG_NER	18	-0.55226	-1.5489	0.0234407	0.279095					GOBP_NEGATIVE_REGULATION_OF_LEUKOCYTE_MIGRATION	9	-0.678386	-1.59157	0.016237	0.508923					WP_OXIDATION_BY_CYTOCHROME_P450	11	0.623741	1.78335	0.0140171	0.063542					GOBP_NUCLEOSIDE_METABOLIC_PROCESS	14	0.693805	2.13603	0.00110947	0.00558827
REACTOME_ION_TRANSPORT_BY_P_TYPE_ATPASES	15	-0.572595	-1.54746	0.0247335	0.279581					GOBP_RESPONSE_TO_ACETYLCHOLINE	12	-0.625179	-1.58752	0.0180092	0.523951					REACTOME_REGULATION_OF_INSULIN_LIKE_GROWTH_FACTOR_IGF_TRANSPORT_AND_UPTAKE_BY_INSULIN_LIKE_GROWTH_FACTOR_BINDING_PROTEINS_IGFBPS	45	0.42159	1.78141	0.00103146	0.0637171					GOBP_REGULATION_OF_SMALL_MOLECULE_METABOLIC_PROCESS	103	0.42753	2.13504	0	0.0055857
NABA_COLLAGENS	5	-0.781655	-1.54444	0.0151834	0.284184					GOBP_REGULATION_OF_ACTIN_FILAMENT_ORGANIZATION	86	-0.414089	-1.58531	0.00344234	0.529618					WP_BLOOD_CLOTTING_CASCADE	12	0.607262	1.78042	0.0130007	0.0634071					GOMF_OXIDOREDUCTASE_ACTIVITY_ACTING_ON_A_HEME_GROUP_OF_DONORS	5	0.984411	2.13457	0	0.00555098
REACTOME_REGULATION_OF_RUNX3_EXPRESSION_AND_ACTIVITY	32	-0.480079	-1.54157	0.0174012	0.288548					GOBP_NEGATIVE_REGULATION_OF_GTPASE_ACTIVITY	12	-0.6241	-1.58463	0.0187162	0.527024					REACTOME_BIOSYNTHESIS_OF_MARESINS	5	0.813699	1.76933	0.012935	0.0679814					GOBP_REGULATION_OF_FATTY_ACID_METABOLIC_PROCESS	28	0.567637	2.13355	0.000435161	0.00554908
REACTOME_G_PROTEIN_MEDIATED_EVENTS	11	-0.619191	-1.54008	0.0271608	0.28931					GOBP_POSITIVE_REGULATION_OF_INTRINSIC_APOPTOTIC_SIGNALING_PATHWAY	20	-0.546078	-1.58179	0.0180276	0.536162					GAUSSMANN_MLL_AF4_FUSION_TARGETS_E_DN	5	0.812138	1.76615	0.0137272	0.0688052					GOCC_OXIDOREDUCTASE_COMPLEX	54	0.483901	2.12982	0	0.00574081
REACTOME_G1_S_TRANSITION	32	-0.47837	-1.53954	0.0206372	0.287453					GOBP_PROTEIN_TARGETING_TO_LYSOSOME	10	-0.655512	-1.58112	0.0194024	0.533649					WP_FOLIC_ACID_NETWORK	11	0.616195	1.76296	0.016858	0.0696172					GOBP_CELLULAR_LIPID_CATABOLIC_PROCESS	62	0.474201	2.12926	0	0.00571141
WP_TRANSCRIPTIONAL_ACTIVATION_BY_NFE2L2_IN_RESPONSE_TO_PHYTOCHEMICALS	8	-0.676513	-1.53814	0.0294374	0.28794					GOBP_REGULATION_OF_MEIOTIC_NUCLEAR_DIVISION	6	-0.761186	-1.57973	0.0148595	0.535212					NABA_MATRISOME_INSULINOMA	6	0.756664	1.76152	0.0153991	0.0695118					GOBP_REGULATION_OF_LIPOPROTEIN_LIPASE_ACTIVITY	8	0.818896	2.12858	0.000655738	0.00568246
REACTOME_CROSS_PRESENTATION_OF_SOLUBLE_EXOGENOUS_ANTIGENS_ENDOSOMES	26	-0.500066	-1.53787	0.0216069	0.285419					GOBP_OOCYTE_DIFFERENTIATION	11	-0.634953	-1.57645	0.0202996	0.546962					REACTOME_N_GLYCAN_ANTENNAE_ELONGATION	5	0.811783	1.75916	0.014541	0.0699054					GOBP_GLYCEROLIPID_METABOLIC_PROCESS	93	0.435484	2.12857	0	0.00561932
REACTOME_CRMPS_IN_SEMA3A_SIGNALING	6	-0.733128	-1.53557	0.0249815	0.288416					GOBP_REGULATION_OF_ACTOMYOSIN_STRUCTURE_ORGANIZATION	38	-0.47107	-1.57534	0.010653	0.546966					TORCHIA_TARGETS_OF_EWSR1_FLI1_FUSION_TOP20_UP	6	0.750015	1.75533	0.020037	0.0710141					GOMF_STEROL_TRANSPORTER_ACTIVITY	14	0.685304	2.12374	0.000743494	0.00593823
MCBRYAN_PUBERTAL_BREAST_5_6WK_UP	21	-0.524237	-1.53392	0.0239882	0.289596					GOCC_PROTEASOME_ACCESSORY_COMPLEX	14	-0.596217	-1.57336	0.0178131	0.551642					HAN_JNK_SINGALING_DN	17	0.536127	1.75047	0.0122184	0.0727193					GOMF_CARBOXYLESTERASE_ACTIVITY	7	0.846636	2.09725	0.00032144	0.00812052
REACTOME_APC_CDC20_MEDIATED_DEGRADATION_OF_NEK2A	8	-0.673696	-1.53071	0.0287199	0.295065					GOBP_POSITIVE_REGULATION_OF_T_CELL_RECEPTOR_SIGNALING_PATHWAY	6	-0.753221	-1.57233	0.0157469	0.551226					REACTOME_COMMON_PATHWAY_OF_FIBRIN_CLOT_FORMATION	11	0.608485	1.74735	0.0164163	0.0734866					GOBP_PHOSPHATIDYLCHOLINE_METABOLIC_PROCESS	16	0.655888	2.094	0.000376364	0.00838324
REACTOME_NOD1_2_SIGNALING_PATHWAY	13	-0.590378	-1.52945	0.0286462	0.295211					GOBP_RNA_SPLICING_VIA_TRANSESTERIFICATION_REACTIONS	70	-0.42103	-1.57166	0.00737964	0.549101					REACTOME_SYNTHESIS_OF_BILE_ACIDS_AND_BILE_SALTS_VIA_7ALPHA_HYDROXYCHOLESTEROL	11	0.60774	1.74264	0.0175501	0.075181					GOMF_OXIDOREDUCTASE_ACTIVITY_ACTING_ON_NAD_P_H	27	0.565382	2.09399	0.000421053	0.00829537
CUI_TCF21_TARGETS_2_DN	341	-0.347685	-1.52811	0	0.295628					GOMF_MRNA_BINDING	120	-0.390165	-1.57002	0.0016771	0.552267					ICHIBA_GRAFT_VERSUS_HOST_DISEASE_35D_DN	15	0.550412	1.73842	0.0107687	0.0766741					GOBP_PHOSPHOLIPID_EFFLUX	11	0.729895	2.08816	0.00104275	0.00880722
REACTOME_REGULATION_OF_PTEN_STABILITY_AND_ACTIVITY	39	-0.454357	-1.52679	0.0193833	0.296125					GOBP_REGULATION_OF_CELLULAR_RESPONSE_TO_VASCULAR_ENDOTHELIAL_GROWTH_FACTOR_STIMULUS	9	-0.669931	-1.57	0.0178623	0.546631					REACTOME_BIOLOGICAL_OXIDATIONS	63	0.38205	1.73253	0	0.0790743					GOBP_ORGANIC_HYDROXY_COMPOUND_BIOSYNTHETIC_PROCESS	64	0.460035	2.08809	0	0.00872065
REACTOME_PROCESSING_OF_CAPPED_INTRON_CONTAINING_PRE_MRNA	53	-0.430107	-1.52527	0.0164212	0.297168					GOMF_PROTEIN_FOLDING_CHAPERONE	21	-0.535766	-1.56964	0.0187441	0.542901					WP_RETINOL_METABOLISM	10	0.619928	1.71424	0.0193638	0.0886159					GOBP_STEROL_TRANSPORT	38	0.517889	2.08428	0	0.00902539
REACTOME_APC_C_CDC20_MEDIATED_DEGRADATION_OF_CYCLIN_B	8	-0.673696	-1.52314	0.0299188	0.299871					GOCC_COP9_SIGNALOSOME	12	-0.620722	-1.56899	0.0204025	0.54077					GUILLAUMOND_KLF10_TARGETS_UP	14	0.555329	1.70338	0.0174292	0.0944684					GOBP_REGULATION_OF_CHOLESTEROL_STORAGE	8	0.807645	2.08339	0.000641437	0.00903906
LAZARO_GENETIC_MOUSE_MODEL_HIGH_GRADE_SMALL_CELL_NEUROENDOCRINE_LUNG_CARCINOMA_DN	357	-0.345516	-1.52013	0	0.305052					GOCC_PRESYNAPSE	181	-0.373712	-1.56525	0.000531971	0.555454					REACTOME_PEPTIDE_LIGAND_BINDING_RECEPTORS	11	0.59	1.70221	0.024	0.0942215					GOBP_PROTEIN_CONTAINING_COMPLEX_REMODELING	13	0.69072	2.08107	0.00211342	0.00920507
REACTOME_RAS_PROCESSING	9	-0.651149	-1.5171	0.031352	0.310294					GOBP_REGULATION_OF_ACTIN_FILAMENT_BUNDLE_ASSEMBLY	40	-0.462388	-1.56522	0.0118194	0.550063					ONGUSAHA_BRCA1_TARGETS_DN	5	0.776192	1.70078	0.0243902	0.0942102					GOMF_ORGANIC_ACID_BINDING	54	0.475273	2.08069	0	0.00915815
BRUINS_UVC_RESPONSE_VIA_TP53_GROUP_C	15	-0.561727	-1.51705	0.0346414	0.307347					GOBP_HYPOTHALAMUS_DEVELOPMENT	6	-0.750942	-1.56408	0.0196798	0.550791					MEISSNER_NPC_HCP_WITH_H3_UNMETHYLATED	33	0.431092	1.69973	0.0105215	0.0939339					GOBP_HORMONE_METABOLIC_PROCESS	59	0.459365	2.07779	0	0.00942581
GAVIN_FOXP3_TARGETS_CLUSTER_T7	36	-0.458653	-1.51683	0.0253006	0.304872					GOBP_REGULATION_OF_VASCULAR_ENDOTHELIAL_GROWTH_FACTOR_RECEPTOR_SIGNALING_PATHWAY	14	-0.586649	-1.56368	0.0237996	0.547488					REACTOME_INTERLEUKIN_RECEPTOR_SHC_SIGNALING	5	0.774509	1.6884	0.0271821	0.100096					GOBP_LIPID_BIOSYNTHETIC_PROCESS	156	0.394917	2.07643	0	0.00948098
REACTOME_NEUROTRANSMITTER_RECEPTORS_AND_POSTSYNAPTIC_SIGNAL_TRANSMISSION	24	-0.500272	-1.5153	0.0287417	0.306073					GOBP_PROTEIN_TARGETING_TO_VACUOLE_INVOLVED_IN_AUTOPHAGY	5	-0.789639	-1.5629	0.0167021	0.546318					REACTOME_GLYCEROPHOSPHOLIPID_BIOSYNTHESIS	28	0.447224	1.68098	0.0123675	0.103928					GOBP_POSITIVE_REGULATION_OF_STEROL_TRANSPORT	13	0.690116	2.07549	0.00181291	0.00948629
REACTOME_ACTIVATED_NOTCH1_TRANSMITS_SIGNAL_TO_THE_NUCLEUS	5	-0.762809	-1.50913	0.0275873	0.320035					GOBP_CRANIAL_NERVE_MORPHOGENESIS	5	-0.786885	-1.562	0.0144036	0.545829					REACTOME_PLASMA_LIPOPROTEIN_ASSEMBLY_REMODELING_AND_CLEARANCE	33	0.433778	1.68093	0.00734956	0.102964					GOBP_TYROSINE_METABOLIC_PROCESS	9	0.779411	2.07448	0.000338524	0.00950596
MCBRYAN_PUBERTAL_BREAST_3_4WK_DN	12	-0.591902	-1.5085	0.0391604	0.318744					GOBP_REGULATION_OF_PROGRAMMED_NECROTIC_CELL_DEATH	8	-0.685283	-1.56143	0.0184365	0.543593					LIM_MAMMARY_LUMINAL_PROGENITOR_UP	10	0.606086	1.67599	0.0242901	0.105093					GOMF_FLAVIN_ADENINE_DINUCLEOTIDE_BINDING	26	0.56442	2.07128	0	0.00979996
REACTOME_THE_PHOTOTRANSDUCTION_CASCADE	5	-0.763022	-1.50803	0.0276627	0.316987					GOCC_NUCLEAR_SPECK	100	-0.396462	-1.55917	0.0029309	0.550339					REACTOME_METABOLISM_OF_FAT_SOLUBLE_VITAMINS	16	0.5211	1.67029	0.0161109	0.107888					GOBP_ERYTHROSE_4_PHOSPHATE_PHOSPHOENOLPYRUVATE_FAMILY_AMINO_ACID_CATABOLIC_PROCESS	7	0.836057	2.06354	0.00192184	0.0105926
REACTOME_DUAL_INCISION_IN_GG_NER	8	-0.662324	-1.5073	0.0356319	0.316049					GOCC_PLASMA_MEMBRANE_RAFT	35	-0.475086	-1.55864	0.0128918	0.548035					BIOCARTA_EXTRINSIC_PATHWAY	10	0.596273	1.65609	0.0264138	0.116669					GOBP_REGULATION_OF_TRIGLYCERIDE_CATABOLIC_PROCESS	6	0.892543	2.05423	0.000309885	0.011652
REACTOME_MITOTIC_METAPHASE_AND_ANAPHASE	76	-0.39953	-1.50564	0.0146182	0.317686					GOMF_TRANSMEMBRANE_RECEPTOR_PROTEIN_TYROSINE_KINASE_ACTIVITY	13	-0.601384	-1.5571	0.0244887	0.551264					REACTOME_GRB2_SOS_PROVIDES_LINKAGE_TO_MAPK_SIGNALING_FOR_INTEGRINS	10	0.598288	1.65179	0.029627	0.118661					GOBP_STEROL_BIOSYNTHETIC_PROCESS	24	0.564145	2.05069	0.000837521	0.0120344
REACTOME_DECTIN_1_MEDIATED_NONCANONICAL_NF_KB_SIGNALING	31	-0.469727	-1.50184	0.0270305	0.325332					GOBP_CHAPERONE_MEDIATED_AUTOPHAGY	5	-0.784501	-1.55335	0.0165622	0.566084					REACTOME_BETA_OXIDATION_OF_LAUROYL_COA_TO_DECANOYL_COA_COA	5	0.753722	1.64658	0.0313364	0.121247					GOBP_LIPID_MODIFICATION	57	0.46208	2.04975	0	0.0120438
REACTOME_REGULATION_OF_TP53_ACTIVITY_THROUGH_PHOSPHORYLATION	12	-0.593287	-1.50006	0.0391274	0.327412					GOBP_GASTRULATION_WITH_MOUTH_FORMING_SECOND	13	-0.600377	-1.55217	0.0245595	0.567278					REACTOME_PREDNISONE_ADME	10	0.594114	1.64238	0.0347247	0.123221					GOBP_POSITIVE_REGULATION_OF_CHOLESTEROL_METABOLIC_PROCESS	10	0.735755	2.04877	0.00207397	0.0120764
REACTOME_SIGNALING_BY_EGFR	21	-0.51152	-1.49996	0.0335782	0.324721					GOBP_REGULATION_OF_CELL_DIVISION	28	-0.494798	-1.55153	0.0201629	0.56561					WP_ONE_CARBON_METABOLISM	7	0.666985	1.64052	0.0341744	0.123455					GOCC_HAPTOGLOBIN_HEMOGLOBIN_COMPLEX	5	0.942041	2.04435	0.000301477	0.0125842
WANG_IMMORTALIZED_BY_HOXA9_AND_MEIS1_DN	6	-0.714799	-1.49593	0.0326768	0.333134					GOBP_CYTOKINESIS	45	-0.448782	-1.54871	0.0110701	0.575699					REACTOME_AFLATOXIN_ACTIVATION_AND_DETOXIFICATION	5	0.744044	1.631	0.0347432	0.129447					GOBP_TRIGLYCERIDE_RICH_LIPOPROTEIN_PARTICLE_REMODELING	7	0.835249	2.03885	0.00194301	0.0132502
REACTOME_DOWNSTREAM_SIGNALING_EVENTS_OF_B_CELL_RECEPTOR_BCR	40	-0.442799	-1.49557	0.026013	0.331197					GOBP_ACTIVATION_OF_GTPASE_ACTIVITY	24	-0.512628	-1.54765	0.0206482	0.576379					BURTON_ADIPOGENESIS_PEAK_AT_8HR	15	0.514774	1.61817	0.0313422	0.138328					GOMF_ACTIVE_TRANSMEMBRANE_TRANSPORTER_ACTIVITY	89	0.420468	2.03737	0	0.0133482
WANG_TUMOR_INVASIVENESS_UP	195	-0.35329	-1.49436	0.00296516	0.331742					GOBP_NEGATIVE_REGULATION_OF_PROTEIN_CONTAINING_COMPLEX_ASSEMBLY	44	-0.45136	-1.54711	0.0132903	0.574233					LIAN_LIPA_TARGETS_3M	8	0.62508	1.60952	0.0427842	0.144026					GOCC_CYTOCHROME_COMPLEX	24	0.570729	2.03693	0.000826788	0.0133002
REACTOME_NEURONAL_SYSTEM	43	-0.435489	-1.49232	0.0243963	0.334621					GOMF_EXTRACELLULAR_MATRIX_STRUCTURAL_CONSTITUENT_CONFERRING_TENSILE_STRENGTH	5	-0.781655	-1.54683	0.0157776	0.570815					SHETH_LIVER_CANCER_VS_TXNIP_LOSS_PAM4	78	0.338929	1.59818	0.00535988	0.152145					GOBP_RESPONSE_TO_CHROMATE	5	0.941503	2.03593	0.000591891	0.0133156
ZENG_GU_ICB_CONTROL_METAGENE_14_PRECICTIVE_ICB_RESPONSE	19	-0.52022	-1.48687	0.042261	0.34736					GOCC_POSTSYNAPTIC_SPECIALIZATION	108	-0.388908	-1.54663	0.00336587	0.566944					WOTTON_RUNX_TARGETS_UP	7	0.644444	1.58883	0.0462447	0.158868					GOMF_AMINO_ACID_BINDING	18	0.613451	2.03545	0.00116777	0.0132719
REACTOME_TNFR2_NON_CANONICAL_NF_KB_PATHWAY	33	-0.458853	-1.48646	0.0325617	0.345574					GOBP_MATURATION_OF_LSU_RRNA	7	-0.709513	-1.54608	0.0192667	0.565038					BIOCARTA_COMP_PATHWAY	6	0.682646	1.58391	0.0447903	0.161813					GOMF_PROTON_TRANSMEMBRANE_TRANSPORTER_ACTIVITY	39	0.49788	2.03239	0.000490918	0.013615
REACTOME_S_PHASE	45	-0.429081	-1.48615	0.0289944	0.343555					GOMF_ATP_DEPENDENT_PROTEIN_FOLDING_CHAPERONE	16	-0.564802	-1.54581	0.027108	0.561617					WP_TRYPTOPHAN_METABOLISM	18	0.473797	1.57929	0.030137	0.164725					GOBP_GLUTAMINE_FAMILY_AMINO_ACID_CATABOLIC_PROCESS	10	0.733198	2.03189	0.00236327	0.0135695
REACTOME_EFFECTS_OF_PIP2_HYDROLYSIS	7	-0.681712	-1.48425	0.0372263	0.346129					GOBP_NUCLEOSOME_ORGANIZATION	27	-0.496839	-1.54521	0.0198289	0.560023					RUAN_RESPONSE_TO_TROGLITAZONE_DN	7	0.634542	1.55801	0.0523494	0.183314					GOBP_MEDIUM_CHAIN_FATTY_ACID_METABOLIC_PROCESS	6	0.87622	2.02839	0.000618047	0.0139756
HEVNER_TELENCEPHALON_MENINGEAL_CELLS	10	-0.615839	-1.48224	0.04309	0.348962					GOBP_VASCULOGENESIS	29	-0.487921	-1.54405	0.0222852	0.561492					HUMMERICH_MALIGNANT_SKIN_TUMOR_UP	5	0.719653	1.55674	0.0546803	0.183					GOBP_PROTON_MOTIVE_FORCE_DRIVEN_ATP_SYNTHESIS	46	0.47579	2.02801	0	0.0139052
HOWLIN_CITED1_TARGETS_1_UP	10	-0.610882	-1.47728	0.0455124	0.360581					GOBP_REGULATION_OF_SYNAPSE_ASSEMBLY	24	-0.510615	-1.54353	0.0229448	0.559527					LIAN_NEUTROPHIL_GRANULE_CONSTITUENTS	8	0.604073	1.55503	0.0539672	0.183187					GOBP_BILE_ACID_BIOSYNTHETIC_PROCESS	9	0.756243	2.02376	0.00167168	0.0144073
SWEET_LUNG_CANCER_KRAS_DN	134	-0.362264	-1.47559	0.00778253	0.36255					GOBP_REGULATION_OF_INTRINSIC_APOPTOTIC_SIGNALING_PATHWAY_IN_RESPONSE_TO_DNA_DAMAGE	9	-0.657417	-1.53978	0.0255051	0.574831					REACTOME_ASPIRIN_ADME	12	0.529347	1.54313	0.0571429	0.193445					GOBP_CELLULAR_RESPIRATION	103	0.406498	2.02105	0	0.0147344
REACTOME_PROGRAMMED_CELL_DEATH	52	-0.415679	-1.47184	0.0256473	0.370897					GOBP_NEGATIVE_REGULATION_OF_PROTEIN_MODIFICATION_PROCESS	126	-0.381127	-1.53797	0.00374161	0.579877					BIOCARTA_IL2RB_PATHWAY	10	0.552338	1.53985	0.0590659	0.195212					GOBP_CHOLESTEROL_STORAGE	10	0.738457	2.0202	0.00170126	0.0147367
REACTOME_MACROAUTOPHAGY	31	-0.45848	-1.47151	0.0380916	0.3689					GOMF_ATPASE_ACTIVATOR_ACTIVITY	9	-0.657965	-1.53307	0.0272585	0.602181					STEARMAN_TUMOR_FIELD_EFFECT_UP	16	0.475849	1.53868	0.0443864	0.194812					GOBP_REGULATION_OF_CELLULAR_KETONE_METABOLIC_PROCESS	44	0.482628	2.01808	0	0.0149534
KASLER_HDAC7_TARGETS_2_DN	8	-0.651976	-1.47031	0.0454873	0.369508					GOBP_NEUROTRANSMITTER_RECEPTOR_INTERNALIZATION	15	-0.571217	-1.53286	0.0268511	0.598543					PASINI_SUZ12_TARGETS_UP	18	0.463932	1.53639	0.0381323	0.195541					GOBP_POSITIVE_REGULATION_OF_STEROID_METABOLIC_PROCESS	14	0.65783	2.01678	0.00184298	0.0150514
REACTOME_DEGRADATION_OF_BETA_CATENIN_BY_THE_DESTRUCTION_COMPLEX	42	-0.430852	-1.46922	0.0306224	0.369825					GOBP_NEGATIVE_REGULATION_OF_CELLULAR_RESPONSE_TO_VASCULAR_ENDOTHELIAL_GROWTH_FACTOR_STIMULUS	5	-0.776123	-1.53262	0.0198545	0.595083					NABA_ECM_REGULATORS	52	0.353255	1.53488	0.0107223	0.195526					GOMF_OXYGEN_BINDING	9	0.754855	2.01476	0.00233879	0.0152641
REACTOME_TRANSCRIPTION_COUPLED_NUCLEOTIDE_EXCISION_REPAIR_TC_NER	14	-0.553762	-1.46899	0.0467724	0.367628					GOBP_POSTSYNAPTIC_NEUROTRANSMITTER_RECEPTOR_INTERNALIZATION	15	-0.571217	-1.53216	0.0276869	0.59291					BIOCARTA_CLASSIC_PATHWAY	5	0.702399	1.52868	0.0695574	0.200324					GOBP_HYDROGEN_PEROXIDE_CATABOLIC_PROCESS	11	0.704312	2.01266	0.002477	0.0154825
REACTOME_FORMATION_OF_INCISION_COMPLEX_IN_GG_NER	10	-0.61203	-1.4685	0.0524159	0.36618					GOBP_PHOSPHOLIPASE_C_ACTIVATING_G_PROTEIN_COUPLED_ACETYLCHOLINE_RECEPTOR_SIGNALING_PATHWAY	5	-0.773321	-1.53209	0.0218703	0.588647					REACTOME_DRUG_ADME	33	0.387193	1.52637	0.0318854	0.201172					GOCC_FIBRINOGEN_COMPLEX	5	0.923725	2.01208	0	0.0154583
REACTOME_CLEC7A_DECTIN_1_SIGNALING	42	-0.430022	-1.46667	0.0330795	0.368754					GOBP_REGULATION_OF_CYTOSOLIC_CALCIUM_ION_CONCENTRATION	8	-0.672817	-1.53136	0.0277336	0.588115					BIOCARTA_IL1R_PATHWAY	7	0.622799	1.52462	0.0678733	0.201495					GOBP_AMIDE_CATABOLIC_PROCESS	7	0.823617	2.01124	0.0018622	0.0154837
REACTOME_CELL_CYCLE_CHECKPOINTS	68	-0.394299	-1.46581	0.0230513	0.36852					GOCC_SYNAPSE	441	-0.343596	-1.52963	0	0.59272					MARKEY_RB1_CHRONIC_LOF_UP	25	0.414642	1.50917	0.0429874	0.216313					GOBP_REGULATION_OF_LIPID_BIOSYNTHETIC_PROCESS	60	0.450296	2.01084	0	0.0154319
REACTOME_FCERI_MEDIATED_NF_KB_ACTIVATION	39	-0.433198	-1.4615	0.0356116	0.378625					GOBP_POSITIVE_REGULATION_OF_PROTEOLYSIS_INVOLVED_IN_PROTEIN_CATABOLIC_PROCESS	38	-0.458511	-1.52798	0.0208074	0.597074					LEIN_MIDBRAIN_MARKERS	9	0.558004	1.50018	0.0714756	0.224723					GOBP_REGULATION_OF_GLUCOSE_METABOLIC_PROCESS	31	0.520958	2.00962	0	0.0155234
REACTOME_CELLULAR_RESPONSE_TO_HYPOXIA	37	-0.439289	-1.45882	0.0395792	0.383989					GOBP_NEGATIVE_REGULATION_OF_LOCOMOTION	99	-0.389129	-1.52646	0.00396241	0.600595					REACTOME_GLUTAMATE_AND_GLUTAMINE_METABOLISM	5	0.686211	1.49642	0.0722445	0.227294					GOBP_NEUTRAL_LIPID_BIOSYNTHETIC_PROCESS	16	0.622412	2.00114	0.00113982	0.0169071
APRELIKOVA_BRCA1_TARGETS	18	-0.519186	-1.45844	0.0491096	0.382291					GOMF_UBIQUITIN_LIKE_PROTEIN_CONJUGATING_ENZYME_BINDING	11	-0.614089	-1.52305	0.0360875	0.61498					RASHI_RESPONSE_TO_IONIZING_RADIATION_6	16	0.465229	1.49512	0.0581395	0.227038					GOMF_APOLIPOPROTEIN_BINDING	10	0.725547	2.00085	0.00271647	0.0168356
NABA_SECRETED_FACTORS	14	-0.553332	-1.45661	0.0532512	0.385054					GOBP_POSITIVE_REGULATION_OF_SIGNAL_TRANSDUCTION_BY_P53_CLASS_MEDIATOR	12	-0.598877	-1.52207	0.0304732	0.615838					MORI_IMMATURE_B_LYMPHOCYTE_UP	18	0.450999	1.49451	0.0600231	0.22601					GOBP_NEGATIVE_REGULATION_OF_LIPID_STORAGE	8	0.776555	1.99805	0.00161031	0.0171915
REACTOME_M_PHASE	98	-0.370418	-1.45363	0.0157489	0.39141					GOCC_PRESYNAPTIC_ACTIVE_ZONE	19	-0.531508	-1.52172	0.0303194	0.613219					WP_PURINE_METABOLISM	22	0.426135	1.48923	0.0518962	0.230362					GOMF_STEROL_TRANSFER_ACTIVITY	11	0.69884	1.99232	0.00313698	0.0181753
MARTINEZ_RB1_AND_TP53_TARGETS_DN	160	-0.349885	-1.45251	0.00745221	0.391902					GOBP_REGULATION_OF_POST_TRANSLATIONAL_PROTEIN_MODIFICATION	96	-0.389209	-1.52058	0.00612245	0.614973					BIOCARTA_RACCYCD_PATHWAY	8	0.581434	1.48839	0.0754912	0.229591					GOBP_2_OXOGLUTARATE_METABOLIC_PROCESS	8	0.770066	1.98334	0.000969305	0.0198182
MARTINEZ_TP53_TARGETS_DN	172	-0.346502	-1.45225	0.00565514	0.389839					GOBP_LYMPHOCYTE_COSTIMULATION	6	-0.73221	-1.52035	0.0248639	0.611811					WP_FATTY_ACID_BIOSYNTHESIS	10	0.541636	1.48497	0.078293	0.231749					GOBP_RESPONSE_TO_CADMIUM_ION	11	0.697419	1.98158	0.00312935	0.0200262
PLASARI_TGFB1_TARGETS_10HR_DN	68	-0.392578	-1.45042	0.0248919	0.392587					GOCC_SMOOTH_ENDOPLASMIC_RETICULUM	12	-0.598747	-1.51962	0.029786	0.611298					WP_IRON_HOMEOSTASIS	6	0.639777	1.48182	0.0749064	0.233701					GOBP_ANTIBACTERIAL_HUMORAL_RESPONSE	13	0.651416	1.9742	0.00292398	0.0214059
LI_INDUCED_T_TO_NATURAL_KILLER_UP	65	-0.393335	-1.44986	0.0254709	0.39153					GOMF_GLUTATHIONE_PEROXIDASE_ACTIVITY	7	-0.696256	-1.5194	0.0272374	0.608107					BIOCARTA_NUCLEARRS_PATHWAY	11	0.514035	1.47725	0.068624	0.237249					GOBP_LIPOPROTEIN_METABOLIC_PROCESS	32	0.511459	1.97246	0.000472144	0.0216079
LEIN_ASTROCYTE_MARKERS	14	-0.546844	-1.44848	0.0537024	0.392964					GOCC_CAVEOLA	29	-0.483803	-1.51784	0.025562	0.612304					MCBRYAN_TERMINAL_END_BUD_UP	5	0.675146	1.47661	0.0814452	0.236307					GOCC_NADH_DEHYDROGENASE_COMPLEX	28	0.519789	1.96818	0.00132743	0.0224645
BIOCARTA_BARR_MAPK_PATHWAY	5	-0.72997	-1.44809	0.0486931	0.391341					GOBP_NUCLEAR_TRANSPORT	94	-0.389365	-1.51759	0.00693734	0.609414					REACTOME_SYNDECAN_INTERACTIONS	6	0.635723	1.4765	0.0844721	0.234779					GOBP_RIBONUCLEOSIDE_METABOLIC_PROCESS	11	0.691764	1.96736	0.0025344	0.0224889
REACTOME_SIGNALING_BY_THE_B_CELL_RECEPTOR_BCR	46	-0.417932	-1.44797	0.0375077	0.388974					GOCC_NEURON_TO_NEURON_SYNAPSE	114	-0.379588	-1.51718	0.0042735	0.607336					YAO_TEMPORAL_RESPONSE_TO_PROGESTERONE_CLUSTER_8	8	0.575261	1.47334	0.0818694	0.236692					GOBP_POSITIVE_REGULATION_OF_FATTY_ACID_METABOLIC_PROCESS	13	0.646597	1.95851	0.00219861	0.0244855
GAUSSMANN_MLL_AF4_FUSION_TARGETS_A_DN	15	-0.537805	-1.44654	0.0542974	0.39055					GOBP_REGULATION_OF_CARDIOCYTE_DIFFERENTIATION	10	-0.626523	-1.51455	0.0352342	0.61747					WP_GLUTATHIONE_AND_ONE_CARBON_METABOLISM	10	0.536317	1.47247	0.0751906	0.236007					GOBP_RESPONSE_TO_IRON_ION	10	0.701919	1.95703	0.00373895	0.0247118
REACTOME_FC_EPSILON_RECEPTOR_FCERI_SIGNALING	53	-0.406464	-1.44468	0.0346589	0.393421					GOBP_RIBOSOME_ASSEMBLY	22	-0.509846	-1.51271	0.0294625	0.623358					BURTON_ADIPOGENESIS_PEAK_AT_16HR	6	0.627868	1.46873	0.0828457	0.2387					GOMF_ALDEHYDE_DEHYDROGENASE_NAD_P_PLUS_ACTIVITY	9	0.741766	1.95663	0.00494234	0.024626
REACTOME_NUCLEOTIDE_EXCISION_REPAIR	22	-0.486272	-1.44387	0.0520293	0.393255					GOBP_NEGATIVE_REGULATION_OF_ACTIN_FILAMENT_POLYMERIZATION	22	-0.507139	-1.50929	0.0299282	0.638142					YU_MYC_TARGETS_DN	19	0.434241	1.45832	0.0664809	0.249343					GOBP_REGULATION_OF_TRIGLYCERIDE_BIOSYNTHETIC_PROCESS	8	0.768046	1.95616	0.00449294	0.0245753
HEVNER_TELENCEPHALON_CHOROID_PLEXUS_EPITHELIAL_CELLS	5	-0.729707	-1.44366	0.0471134	0.391213					GOBP_REGULATION_OF_PROTEIN_CONTAINING_COMPLEX_DISASSEMBLY	40	-0.446768	-1.5087	0.0238693	0.637078					MORI_MATURE_B_LYMPHOCYTE_UP	30	0.380026	1.4557	0.0399449	0.250718					GOBP_SULFUR_COMPOUND_METABOLIC_PROCESS	67	0.42569	1.95483	0	0.024724
GRAESSMANN_RESPONSE_TO_MC_AND_SERUM_DEPRIVATION_DN	13	-0.556884	-1.44135	0.0586935	0.395583					GOBP_ACTIN_FILAMENT_ORGANIZATION	136	-0.370632	-1.50858	0.00371707	0.633387					REACTOME_CYTOCHROME_P450_ARRANGED_BY_SUBSTRATE_TYPE	19	0.436225	1.45499	0.0668752	0.24985					GOBP_ACYLGLYCEROL_HOMEOSTASIS	15	0.617088	1.95455	0.00267074	0.0246206
REACTOME_E3_UBIQUITIN_LIGASES_UBIQUITINATE_TARGET_PROTEINS	12	-0.565852	-1.4408	0.0628845	0.394605					GOBP_KERATINOCYTE_PROLIFERATION	10	-0.624883	-1.50646	0.0385644	0.640855					REACTOME_CLASS_A_1_RHODOPSIN_LIKE_RECEPTORS	12	0.49837	1.45431	0.0788367	0.248953					GOBP_CELLULAR_RESPONSE_TO_STEROL	8	0.75672	1.95368	0.00356911	0.0246632
SIMBULAN_PARP1_TARGETS_UP	8	-0.631954	-1.43955	0.0567091	0.395726					GOBP_REGULATION_OF_MITOCHONDRIAL_MEMBRANE_POTENTIAL	30	-0.472398	-1.50561	0.0302412	0.641246					MA_RAT_AGING_DN	54	0.332428	1.45301	0.0289143	0.248792					GOCC_RESPIRATORY_CHAIN_COMPLEX_IV	16	0.607824	1.94916	0.00345489	0.0255538
MADAN_DPPA4_TARGETS	7	-0.659942	-1.43772	0.0562808	0.398763					GOCC_SPLICEOSOMAL_COMPLEX	38	-0.451799	-1.50541	0.025412	0.638115					REACTOME_SYNTHESIS_OF_VERY_LONG_CHAIN_FATTY_ACYL_COAS	6	0.618312	1.44309	0.0960606	0.258917					GOBP_FIBRINOLYSIS	15	0.617673	1.94384	0.00418888	0.0267715
MARTINEZ_RB1_TARGETS_DN	144	-0.349441	-1.43635	0.0119643	0.400234					GOBP_POSITIVE_REGULATION_OF_ATP_DEPENDENT_ACTIVITY	16	-0.551655	-1.50498	0.0365421	0.636362					JIANG_AGING_HYPOTHALAMUS_UP	33	0.368227	1.43882	0.0481132	0.262495					GOBP_MULTICELLULAR_ORGANISMAL_LEVEL_IRON_ION_HOMEOSTASIS	12	0.657506	1.94323	0.00319262	0.0267635
SANSOM_APC_TARGETS_UP	21	-0.494206	-1.43522	0.0542256	0.401137					GOBP_NON_MEMBRANE_BOUNDED_ORGANELLE_ASSEMBLY	102	-0.381514	-1.50351	0.00870745	0.640327					WP_GLYCEROLIPIDS_AND_GLYCEROPHOSPHOLIPIDS_WP4345	8	0.556404	1.4343	0.0922924	0.266471					GOBP_TYROSINE_CATABOLIC_PROCESS	5	0.894118	1.94158	0.00180995	0.0270363
REACTOME_CELL_CYCLE	134	-0.351467	-1.43471	0.0120031	0.400034					GOBP_ACTIN_FILAMENT_BASED_PROCESS	224	-0.352401	-1.5027	0.00156822	0.640736					BIOCARTA_LECTIN_PATHWAY	5	0.660292	1.4336	0.102458	0.265611					GOBP_REGULATION_OF_LIPID_METABOLIC_PROCESS	106	0.390477	1.93973	0	0.0273698
BIOCARTA_BARRESTIN_SRC_PATHWAY	5	-0.72997	-1.43436	0.0479257	0.398464					GOBP_MRNA_PROCESSING	114	-0.375735	-1.50153	0.00637727	0.643089					MCBRYAN_PUBERTAL_BREAST_3_4WK_UP	49	0.333259	1.43305	0.0322751	0.264559					GOMF_O_ACYLTRANSFERASE_ACTIVITY	11	0.669771	1.9338	0.00629151	0.0288783
REACTOME_TRANSMISSION_ACROSS_CHEMICAL_SYNAPSES	36	-0.434704	-1.43356	0.0440323	0.398293					GOMF_NUCLEOSIDE_TRIPHOSPHATASE_REGULATOR_ACTIVITY	129	-0.369639	-1.49986	0.00579172	0.648272					WP_GLYCEROLIPIDS_AND_GLYCEROPHOSPHOLIPIDS_WP5296	8	0.556404	1.43238	0.0869858	0.263657					GOBP_REGULATION_OF_GLUCONEOGENESIS	20	0.562673	1.93146	0.0020024	0.0293738
REACTOME_METABOLISM_OF_PROTEINS	446	-0.321681	-1.43351	0.000404122	0.395882					GOBP_POSITIVE_REGULATION_OF_CELL_MIGRATION_INVOLVED_IN_SPROUTING_ANGIOGENESIS	9	-0.635305	-1.4998	0.0395842	0.644439					WUNDER_INFLAMMATORY_RESPONSE_AND_CHOLESTEROL_UP	12	0.490969	1.43194	0.0880088	0.262521					GOBP_PURINE_RIBONUCLEOSIDE_METABOLIC_PROCESS	10	0.695026	1.93098	0.00208986	0.0293436
REACTOME_REGULATION_OF_TP53_ACTIVITY	32	-0.443072	-1.42975	0.0516203	0.404812					GOBP_NEURON_MIGRATION	42	-0.440902	-1.49894	0.020657	0.645057					REACTOME_SYNTHESIS_OF_PA	5	0.663768	1.43057	0.103191	0.262578					GOBP_XENOBIOTIC_CATABOLIC_PROCESS	8	0.745225	1.9306	0.00671817	0.0292528
DARWICHE_PAPILLOMA_RISK_LOW_UP	42	-0.41983	-1.42953	0.0427801	0.40289					GOCC_ENDOSOME_LUMEN	5	-0.755554	-1.4989	0.0305907	0.641175					WP_FATTY_ACID_OXIDATION	7	0.576363	1.4295	0.102903	0.26224					GOBP_SULFUR_AMINO_ACID_METABOLIC_PROCESS	11	0.680316	1.93022	0.00545703	0.0291861
REACTOME_SIGNALING_BY_WNT	91	-0.367155	-1.4294	0.0226619	0.400791					GOBP_HEMOGLOBIN_BIOSYNTHETIC_PROCESS	5	-0.75791	-1.49866	0.0302986	0.638469					REACTOME_VLDL_ASSEMBLY	5	0.660925	1.4286	0.0997639	0.261699					GOBP_AMINO_ACID_BIOSYNTHETIC_PROCESS	16	0.601207	1.9288	0.00543057	0.0294294
REACTOME_TRANSCRIPTIONAL_REGULATION_BY_RUNX1	59	-0.394725	-1.42816	0.0374791	0.401962					GOBP_POSITIVE_REGULATION_OF_INTERLEUKIN_12_PRODUCTION	5	-0.756811	-1.49841	0.0299063	0.635815					REACTOME_ENDOGENOUS_STEROLS	8	0.548752	1.41654	0.101656	0.275065					GOBP_BILE_ACID_SECRETION	6	0.823357	1.92283	0.00375352	0.0310125
REACTOME_STIMULI_SENSING_CHANNELS	12	-0.563675	-1.42639	0.064386	0.404811					GOBP_REGULATION_OF_SUPRAMOLECULAR_FIBER_ORGANIZATION	122	-0.372487	-1.49785	0.00620843	0.634948					REACTOME_INTERLEUKIN_7_SIGNALING	5	0.650342	1.41398	0.107688	0.276654					GOBP_NEGATIVE_REGULATION_OF_LIPASE_ACTIVITY	8	0.7391	1.92255	0.00756082	0.0309025
WP_G13_SIGNALING_PATHWAY	19	-0.495876	-1.42469	0.0635304	0.407484					GOMF_TRANSMEMBRANE_RECEPTOR_PROTEIN_KINASE_ACTIVITY	18	-0.532374	-1.49777	0.0416107	0.631522					REACTOME_P130CAS_LINKAGE_TO_MAPK_SIGNALING_FOR_INTEGRINS	11	0.495172	1.41377	0.0946644	0.27519					GOMF_STEROL_ESTERASE_ACTIVITY	5	0.881008	1.92128	0.0020649	0.0311061
REACTOME_AGGREPHAGY	11	-0.574764	-1.4246	0.0670469	0.405218					GOCC_MYOSIN_II_COMPLEX	6	-0.718194	-1.49437	0.0366608	0.646584					REACTOME_BETA_OXIDATION_OF_OCTANOYL_COA_TO_HEXANOYL_COA	5	0.65042	1.41356	0.112816	0.273766					GOBP_INTESTINAL_LIPID_ABSORPTION	7	0.781424	1.92118	0.00541057	0.0309392
REACTOME_RAC1_GTPASE_CYCLE	65	-0.385978	-1.42341	0.0347018	0.406347					GOBP_CELL_PROJECTION_ASSEMBLY	97	-0.38301	-1.49367	0.00989536	0.646546					REACTOME_BETA_OXIDATION_OF_DECANOYL_COA_TO_OCTANOYL_COA_COA	5	0.65042	1.41017	0.110048	0.27633					GOBP_REGULATION_OF_LIPASE_ACTIVITY	25	0.528139	1.91905	0.000857265	0.0314089
REACTOME_PTEN_REGULATION	50	-0.403608	-1.4229	0.0429253	0.405464					GOMF_TELOMERIC_DNA_BINDING	10	-0.621298	-1.4923	0.0402477	0.650278					GUILLAUMOND_KLF10_TARGETS_DN	17	0.431694	1.40994	0.0892788	0.274975					GOBP_POSITIVE_REGULATION_OF_TRIGLYCERIDE_CATABOLIC_PROCESS	5	0.880363	1.9175	0.00211289	0.0316862
REACTOME_BETA_CATENIN_INDEPENDENT_WNT_SIGNALING	56	-0.395968	-1.42258	0.0352545	0.404029					GOCC_PEPTIDASE_COMPLEX	48	-0.428862	-1.49229	0.0236337	0.64637					GUO_HEX_TARGETS_DN	21	0.40326	1.40364	0.0770808	0.281336					GOMF_OXIDOREDUCTASE_ACTIVITY_ACTING_ON_NAD_P_H_QUINONE_OR_SIMILAR_COMPOUND_AS_ACCEPTOR	19	0.565588	1.91711	0.00243013	0.0316408
REACTOME_HDR_THROUGH_HOMOLOGOUS_RECOMBINATION_HRR	6	-0.683485	-1.42235	0.0625274	0.402308					GOBP_CYTOSKELETON_ORGANIZATION	334	-0.339569	-1.49153	0.000614062	0.646647					MORI_PRE_BI_LYMPHOCYTE_DN	27	0.379123	1.40131	0.0752501	0.282557					GOBP_CHOLESTEROL_IMPORT	8	0.749247	1.91463	0.0073776	0.0322133
BIOCARTA_CELL2CELL_PATHWAY	5	-0.718887	-1.42224	0.0551065	0.400217					GOBP_ANGIOGENESIS	158	-0.359069	-1.48943	0.00377847	0.654506					REACTOME_CELLULAR_RESPONSE_TO_CHEMICAL_STRESS	78	0.295977	1.4002	0.024911	0.282303					GOBP_MONOSACCHARIDE_BIOSYNTHETIC_PROCESS	37	0.477418	1.91441	0.00141044	0.0320844
HE_PTEN_TARGETS_UP	5	-0.716698	-1.42183	0.0564614	0.399115					GOMF_CALCIUM_DEPENDENT_PROTEIN_BINDING	19	-0.520764	-1.48758	0.040582	0.660928					REACTOME_XENOBIOTICS	12	0.475329	1.39673	0.101876	0.285244					GOBP_ACUTE_PHASE_RESPONSE	18	0.574244	1.90922	0.00238474	0.033497
KOHOUTEK_CCNT1_TARGETS	9	-0.604414	-1.42114	0.0685593	0.398805					GOMF_CALCIUM_ION_BINDING	108	-0.375517	-1.487	0.00885849	0.660231					REACTOME_FORMATION_OF_FIBRIN_CLOT_CLOTTING_CASCADE	20	0.404444	1.39111	0.0881148	0.290809					GOMF_OXIDOREDUCTASE_ACTIVITY_ACTING_ON_PAIRED_DONORS_WITH_INCORPORATION_OR_REDUCTION_OF_MOLECULAR_OXYGEN_REDUCED_FLAVIN_OR_FLAVOPROTEIN_AS_ONE_DONOR_AND_INCORPORATION_OF_ONE_ATOM_OF_OXYGEN	21	0.55134	1.90757	0.00244101	0.0338591
REACTOME_ACTIVATION_OF_NF_KAPPAB_IN_B_CELLS	33	-0.435604	-1.41651	0.0564691	0.410383					GOBP_EMBRYONIC_AXIS_SPECIFICATION	10	-0.613853	-1.48693	0.043124	0.656735					WP_EPO_RECEPTOR_SIGNALING	8	0.537614	1.38904	0.117018	0.291838					GOBP_ENERGY_DERIVATION_BY_OXIDATION_OF_ORGANIC_COMPOUNDS	130	0.371016	1.90668	0	0.033936
MIKKELSEN_ES_ICP_WITH_H3K4ME3	81	-0.37099	-1.41643	0.0305194	0.408249					GOCC_ENDOPEPTIDASE_COMPLEX	41	-0.43938	-1.48693	0.026893	0.652922					GERHOLD_ADIPOGENESIS_UP	21	0.396258	1.38429	0.08581	0.296383					GOCC_TRIGLYCERIDE_RICH_PLASMA_LIPOPROTEIN_PARTICLE	15	0.601256	1.90626	0.00216685	0.0338737
IVANOVA_HEMATOPOIESIS_STEM_CELL_LONG_TERM	48	-0.407034	-1.41637	0.0433608	0.40605					GOMF_PROTEIN_KINASE_A_BINDING	15	-0.552728	-1.48692	0.0421225	0.64922					REACTOME_NUCLEOTIDE_CATABOLISM	6	0.593207	1.38422	0.119084	0.294758					GOBP_REGULATION_OF_IRON_ION_TRANSPORT	5	0.875443	1.90189	0.00329934	0.0351199
REACTOME_SIGNALING_BY_NOTCH1	9	-0.602997	-1.41632	0.0757661	0.403864					GOBP_CHAPERONE_COFACTOR_DEPENDENT_PROTEIN_REFOLDING	9	-0.635269	-1.48659	0.0399599	0.647299					BIOCARTA_GLEEVEC_PATHWAY	6	0.594054	1.38034	0.131695	0.298108					GOBP_HETEROTYPIC_CELL_CELL_ADHESION	14	0.618059	1.90089	0.00442315	0.0352502
REACTOME_ARACHIDONIC_ACID_METABOLISM	9	-0.601914	-1.41627	0.0714084	0.401692					GOMF_UBIQUITIN_LIKE_PROTEIN_LIGASE_BINDING	118	-0.370671	-1.48659	0.00811742	0.643608					RUAN_RESPONSE_TO_TNF_TROGLITAZONE_UP	8	0.53872	1.37513	0.119314	0.30337					GOBP_GLUTAMATE_METABOLIC_PROCESS	12	0.646321	1.90086	0.00387734	0.0350553
REACTOME_APOPTOTIC_CLEAVAGE_OF_CELLULAR_PROTEINS	17	-0.511255	-1.41547	0.0716309	0.401799					GOMF_CALMODULIN_BINDING	42	-0.436413	-1.48654	0.0304499	0.640206					BIOCARTA_IL6_PATHWAY	8	0.534852	1.37372	0.11631	0.303534					GOBP_REGULATION_OF_CHOLESTEROL_METABOLIC_PROCESS	18	0.572871	1.90057	0.00506033	0.0349668
DURAND_STROMA_S_UP	47	-0.409469	-1.41324	0.0429259	0.40613					GOBP_SIGNAL_TRANSDUCTION_BY_P53_CLASS_MEDIATOR	37	-0.448047	-1.48513	0.0321723	0.644272					WANG_CLASSIC_ADIPOGENIC_TARGETS_OF_PPARG	9	0.511157	1.36654	0.13212	0.311539					GOBP_DEFENSE_RESPONSE_TO_BACTERIUM	47	0.44956	1.89926	0	0.0351765
REACTOME_DNA_DAMAGE_RECOGNITION_IN_GG_NER	12	-0.559322	-1.41316	0.0734471	0.404123					GOCC_MICROTUBULE_CYTOSKELETON	246	-0.344998	-1.48468	0.00124624	0.643076					ZENG_GU_ICB_CONTROL_METAGENE_8_PRECICTIVE_ICB_RESPONSE	12	0.468368	1.36564	0.125217	0.310998					GOBP_RESPONSE_TO_CORTICOSTEROID	29	0.500479	1.89866	0.000448632	0.0351831
REACTOME_DUAL_INCISION_IN_TC_NER	12	-0.553381	-1.41217	0.0761126	0.404749					GOBP_REGULATION_OF_UBIQUITIN_PROTEIN_TRANSFERASE_ACTIVITY	14	-0.564003	-1.48444	0.0407025	0.640817					GAUSSMANN_MLL_AF4_FUSION_TARGETS_E_UP	15	0.434658	1.36542	0.106735	0.309567					GOMF_TRANSFERASE_ACTIVITY_TRANSFERRING_SULPHUR_CONTAINING_GROUPS	10	0.681816	1.89652	0.00759144	0.0356619
REACTOME_PCP_CE_PATHWAY	42	-0.414656	-1.40774	0.0554663	0.415708					GOBP_POSITIVE_REGULATION_OF_PROTEIN_EXIT_FROM_ENDOPLASMIC_RETICULUM	5	-0.747754	-1.48323	0.0355755	0.643697					REACTOME_SLC_MEDIATED_TRANSMEMBRANE_TRANSPORT	27	0.369707	1.36034	0.0791946	0.314826					GOBP_PHENOL_CONTAINING_COMPOUND_METABOLIC_PROCESS	28	0.502469	1.89605	0.00135318	0.0356119
REACTOME_C_TYPE_LECTIN_RECEPTORS_CLRS	48	-0.40388	-1.406	0.0469398	0.418684					GOBP_NEGATIVE_REGULATION_OF_UBIQUITIN_DEPENDENT_PROTEIN_CATABOLIC_PROCESS	20	-0.51185	-1.48296	0.0415323	0.641648					REACTOME_LYSINE_CATABOLISM	5	0.618836	1.35601	0.136622	0.319113					GOBP_PURINE_NUCLEOSIDE_MONOPHOSPHATE_METABOLIC_PROCESS	10	0.681936	1.89484	0.00480934	0.0358219
CAIRO_LIVER_DEVELOPMENT_UP	23	-0.467768	-1.40599	0.0761441	0.416423					GOBP_ANATOMICAL_STRUCTURE_ARRANGEMENT	7	-0.679314	-1.4811	0.0405958	0.648209					AFFAR_YY1_TARGETS_DN	40	0.328882	1.35234	0.0778443	0.322478					GOBP_POSITIVE_REGULATION_OF_LIPID_CATABOLIC_PROCESS	11	0.660957	1.89144	0.00427655	0.0367579
REACTOME_GLYCOGEN_METABOLISM	7	-0.645992	-1.4048	0.0741062	0.417794					GOBP_POSITIVE_REGULATION_OF_JNK_CASCADE	24	-0.489797	-1.47805	0.0396234	0.661358					BAUS_TFF2_TARGETS_UP	8	0.524036	1.34809	0.138035	0.326655					GOBP_ATP_BIOSYNTHETIC_PROCESS	52	0.43673	1.88897	0.000575374	0.0374193
WP_GPCRS_NON_ODORANT	6	-0.674756	-1.40409	0.0709147	0.417656					GOBP_ACTIN_FILAMENT_BUNDLE_ORGANIZATION	62	-0.404506	-1.47794	0.0179083	0.658364					WENG_POR_TARGETS_LIVER_UP	27	0.364139	1.34678	0.0972535	0.326755					GOBP_LIPID_LOCALIZATION	128	0.364848	1.88778	0	0.0376225
LEIN_CEREBELLUM_MARKERS	18	-0.496746	-1.40379	0.0734092	0.416367					GOCC_SUPRAMOLECULAR_POLYMER	201	-0.348581	-1.47732	0.0023246	0.658211					REACTOME_SYNTHESIS_OF_PC	9	0.500386	1.34278	0.13284	0.330583					GOBP_CELLULAR_MODIFIED_AMINO_ACID_CATABOLIC_PROCESS	5	0.870609	1.88653	0.00150015	0.0378261
REACTOME_FORMATION_OF_TC_NER_PRE_INCISION_COMPLEX	12	-0.553381	-1.40362	0.0730493	0.414653					GOCC_GERM_CELL_NUCLEUS	15	-0.548542	-1.47727	0.0450697	0.654951					REACTOME_MAP2K_AND_MAPK_ACTIVATION	22	0.38156	1.34223	0.0995126	0.329565					GOBP_AMINO_ACID_BETAINE_METABOLIC_PROCESS	6	0.801536	1.88058	0.00578406	0.0397249
REACTOME_REGULATION_OF_BACH1_ACTIVITY	5	-0.710578	-1.40346	0.0668155	0.412918					GOBP_NEGATIVE_REGULATION_OF_STRESS_ACTIVATED_PROTEIN_KINASE_SIGNALING_CASCADE	13	-0.564756	-1.47419	0.0466942	0.668303					MULLIGAN_NTF3_SIGNALING_VIA_INSR_AND_IGF1R_DN	6	0.577595	1.34063	0.14855	0.330041					GOBP_PROTEIN_HOMOTETRAMERIZATION	13	0.622418	1.87979	0.00362582	0.039782
REACTOME_MRNA_SPLICING	43	-0.410274	-1.40183	0.0574997	0.415593					GOBP_CELLULAR_RESPONSE_TO_UV	17	-0.528793	-1.47334	0.0490714	0.669487					LIM_MAMMARY_LUMINAL_MATURE_UP	16	0.416476	1.34051	0.121223	0.328469					GOBP_GLYCEROLIPID_BIOSYNTHETIC_PROCESS	42	0.452692	1.87822	0	0.0402147
REACTOME_INOSITOL_PHOSPHATE_METABOLISM	14	-0.52887	-1.40048	0.0809811	0.417386					GOBP_REGULATION_OF_RNA_SPLICING	65	-0.401034	-1.47334	0.0216564	0.665954					REACTOME_INTERLEUKIN_2_FAMILY_SIGNALING	8	0.524065	1.33781	0.146792	0.330605					GOBP_PURINE_DEOXYRIBONUCLEOSIDE_MONOPHOSPHATE_METABOLIC_PROCESS	5	0.857734	1.87642	0.00329835	0.0406279
DELASERNA_MYOD_TARGETS_UP	16	-0.509232	-1.40039	0.0782055	0.415452					GOBP_BONE_CELL_DEVELOPMENT	5	-0.746116	-1.47182	0.0347421	0.670823					BIOCARTA_HCMV_PATHWAY	8	0.519393	1.33728	0.137402	0.329574					GOBP_HUMORAL_IMMUNE_RESPONSE	50	0.438486	1.87542	0	0.0407753
REACTOME_DEVELOPMENTAL_BIOLOGY	116	-0.350964	-1.39988	0.0242942	0.414811					GOBP_REGULATION_OF_CYTOKINESIS	20	-0.507139	-1.47167	0.044047	0.668129					SAENZ_DETOX_PATHWAY_AND_CARCINOGENESIS_DN	10	0.483185	1.33629	0.142271	0.329257					GOBP_ANTIMICROBIAL_HUMORAL_RESPONSE	23	0.526453	1.87493	0.00303951	0.0407203
REACTOME_ANTIGEN_PROCESSING_UBIQUITINATION_PROTEASOME_DEGRADATION	90	-0.360714	-1.39698	0.0354155	0.421326					GOBP_POTASSIUM_ION_IMPORT_ACROSS_PLASMA_MEMBRANE	8	-0.646368	-1.47071	0.04862	0.670001					REACTOME_MITOCHONDRIAL_FATTY_ACID_BETA_OXIDATION	11	0.469972	1.33613	0.135902	0.32775					GOBP_SENSORY_PERCEPTION_OF_CHEMICAL_STIMULUS	10	0.67756	1.87135	0.00644942	0.0417698
REACTOME_TRANSCRIPTIONAL_REGULATION_BY_RUNX3	44	-0.407185	-1.39584	0.0533614	0.422584					GOMF_PHOSPHOPROTEIN_BINDING	38	-0.440168	-1.47065	0.0331982	0.666879					BIOCARTA_CREB_PATHWAY	9	0.495185	1.33537	0.13531	0.327102					GOBP_POSITIVE_REGULATION_OF_T_CELL_MEDIATED_IMMUNITY	14	0.612539	1.87083	0.00524541	0.0417635
REACTOME_SEPARATION_OF_SISTER_CHROMATIDS	66	-0.378461	-1.39508	0.0441629	0.422714					GOCC_POSTSYNAPTIC_CYTOSKELETON	7	-0.673808	-1.4696	0.0447201	0.669144					REACTOME_PARACETAMOL_ADME	12	0.45283	1.33463	0.134392	0.32644					GOBP_NADH_DEHYDROGENASE_COMPLEX_ASSEMBLY	22	0.529453	1.86959	0.00246711	0.0420347
LIANG_HEMATOPOIESIS_STEM_CELL_NUMBER_QTL	5	-0.700537	-1.39393	0.0747774	0.423912					GOBP_CELLULAR_RESPONSE_TO_LIGHT_STIMULUS	17	-0.528793	-1.46887	0.0508841	0.669752					RUAN_RESPONSE_TO_TROGLITAZONE_UP	12	0.448711	1.33021	0.1381	0.330951					GOBP_STEROID_BIOSYNTHETIC_PROCESS	51	0.429369	1.86618	0.001693	0.0430811
REACTOME_TNFR1_INDUCED_PROAPOPTOTIC_SIGNALING	7	-0.639185	-1.39378	0.0760064	0.422208					GOCC_COLLAGEN_TRIMER	8	-0.644497	-1.46725	0.0468818	0.675184					BIOCARTA_NFKB_PATHWAY	5	0.611094	1.32602	0.157191	0.33508					GOBP_REGULATION_OF_COA_TRANSFERASE_ACTIVITY	6	0.803885	1.86538	0.00505689	0.0431566
REACTOME_NF_KB_IS_ACTIVATED_AND_SIGNALS_SURVIVAL	5	-0.705098	-1.39297	0.072348	0.422504					GOBP_RETINA_VASCULATURE_DEVELOPMENT_IN_CAMERA_TYPE_EYE	10	-0.605664	-1.46653	0.0519573	0.675739					WP_TCA_CYCLE	10	0.478902	1.32207	0.140704	0.339019					GOBP_DEOXYRIBONUCLEOSIDE_MONOPHOSPHATE_CATABOLIC_PROCESS	7	0.759085	1.86506	0.00808016	0.0430758
REACTOME_SIGNALING_BY_ERBB2	19	-0.4883	-1.39174	0.0801222	0.424042					GOBP_REGULATION_OF_KERATINOCYTE_PROLIFERATION	9	-0.622721	-1.46601	0.0501985	0.675144					MIKKELSEN_IPS_LCP_WITH_H3K4ME3	16	0.408621	1.31613	0.130961	0.345949					GOBP_RIBONUCLEOSIDE_MONOPHOSPHATE_METABOLIC_PROCESS	13	0.622246	1.86502	0.0101781	0.0428747
NABA_ECM_AFFILIATED	24	-0.461272	-1.39108	0.0766794	0.423821					GOBP_POSITIVE_REGULATION_OF_SODIUM_ION_TRANSMEMBRANE_TRANSPORTER_ACTIVITY	8	-0.644705	-1.46592	0.0444091	0.672247					LANDIS_ERBB2_BREAST_PRENEOPLASTIC_UP	5	0.608295	1.31572	0.159615	0.34481					GOMF_FAD_BINDING	14	0.607773	1.86337	0.00453515	0.0433002
MORI_SMALL_PRE_BII_LYMPHOCYTE_UP	20	-0.480161	-1.39076	0.0790847	0.422672					GOBP_MRNA_MODIFICATION	7	-0.674998	-1.465	0.0427213	0.673851					REACTOME_PHASE_II_CONJUGATION_OF_COMPOUNDS	29	0.346282	1.31535	0.10365	0.343618					GOBP_NUCLEOSIDE_TRIPHOSPHATE_BIOSYNTHETIC_PROCESS	55	0.426108	1.86046	0	0.044212
REACTOME_REGULATION_OF_SIGNALING_BY_CBL	12	-0.547196	-1.38973	0.0801051	0.423627					GOBP_REGULATION_OF_SYNAPSE_STRUCTURE_OR_ACTIVITY	78	-0.387799	-1.46484	0.0189873	0.671335					WP_SELENIUM_METABOLISM_SELENOPROTEINS	14	0.426648	1.31192	0.146314	0.34696					GOBP_NEGATIVE_REGULATION_OF_EXTRINSIC_APOPTOTIC_SIGNALING_PATHWAY_VIA_DEATH_DOMAIN_RECEPTORS	10	0.669741	1.85828	0.0105367	0.0448156
IVANOVA_HEMATOPOIESIS_STEM_CELL_AND_PROGENITOR	111	-0.348436	-1.38945	0.0299583	0.42232					GOMF_TRANSLATION_FACTOR_ACTIVITY_RNA_BINDING	26	-0.476752	-1.46481	0.0422828	0.668199					REACTOME_PHOSPHOLIPID_METABOLISM	46	0.310262	1.31089	0.0793826	0.346695					GOMF_TRANSFERASE_ACTIVITY_TRANSFERRING_NITROGENOUS_GROUPS	10	0.672815	1.85782	0.00883704	0.0447649
MONNIER_POSTRADIATION_TUMOR_ESCAPE_DN	94	-0.355601	-1.38923	0.0359923	0.420911					GOBP_REGULATION_OF_INTRINSIC_APOPTOTIC_SIGNALING_PATHWAY	59	-0.403288	-1.46326	0.0239542	0.673288					WP_TOLL_LIKE_RECEPTOR_SIGNALING	10	0.470082	1.30409	0.161038	0.354906					GOBP_DEOXYRIBONUCLEOTIDE_CATABOLIC_PROCESS	7	0.759085	1.8548	0.00823924	0.0457159
MCDOWELL_ACUTE_LUNG_INJURY_DN	16	-0.507498	-1.38859	0.0872865	0.420707					GOCC_SCF_UBIQUITIN_LIGASE_COMPLEX	10	-0.610175	-1.46088	0.0496281	0.683002					PLASARI_TGFB1_TARGETS_10HR_UP	26	0.35306	1.3035	0.123871	0.354064					GOBP_POSITIVE_REGULATION_OF_LIPID_LOCALIZATION	34	0.473861	1.85356	0.00274474	0.0459671
REACTOME_REGULATION_OF_PLK1_ACTIVITY_AT_G2_M_TRANSITION	21	-0.471169	-1.38744	0.0823325	0.421992					GOCC_CENTROSOME	125	-0.361666	-1.46	0.00937362	0.684562					HOFFMANN_SMALL_PRE_BII_TO_IMMATURE_B_LYMPHOCYTE_UP	14	0.42189	1.30002	0.14801	0.357541					GOMF_ESTROGEN_16_ALPHA_HYDROXYLASE_ACTIVITY	5	0.849154	1.85239	0.00542169	0.0461922
REACTOME_P75NTR_SIGNALS_VIA_NF_KB	5	-0.705098	-1.3873	0.0735687	0.420359					GOBP_MESENCHYMAL_CELL_PROLIFERATION	15	-0.539621	-1.45777	0.0551696	0.693464					BIOCARTA_NKCELLS_PATHWAY	5	0.59766	1.2971	0.176114	0.360178					GOBP_REGULATION_OF_BILE_ACID_METABOLIC_PROCESS	6	0.797028	1.8515	0.00498132	0.046308
REACTOME_NRAGE_SIGNALS_DEATH_THROUGH_JNK	16	-0.504648	-1.38432	0.0899826	0.427041					GOMF_POTASSIUM_CHANNEL_ACTIVITY	5	-0.739678	-1.45734	0.0399033	0.692549					WP_ADIPOGENESIS_GENES	42	0.310908	1.29222	0.099015	0.365593					GOBP_CELLULAR_RESPONSE_TO_IRON_ION	6	0.794741	1.8504	0.0078765	0.0465192
REACTOME_DOWNSTREAM_TCR_SIGNALING	42	-0.407397	-1.38381	0.0632436	0.426509					GOBP_NEGATIVE_REGULATION_OF_VIRAL_INDUCED_CYTOPLASMIC_PATTERN_RECOGNITION_RECEPTOR_SIGNALING_PATHWAY	9	-0.622624	-1.45721	0.0480057	0.689935					WP_METAPATHWAY_BIOTRANSFORMATION	33	0.328753	1.28865	0.123552	0.369221					GOBP_RESPONSE_TO_BACTERIUM	142	0.354207	1.849	0	0.0468437
BIOCARTA_MTA3_PATHWAY	5	-0.697324	-1.37781	0.0778596	0.442403					GOBP_RESPONSE_TO_LEUKEMIA_INHIBITORY_FACTOR	30	-0.457791	-1.45688	0.0470392	0.688437					REACTOME_METABOLISM_OF_VITAMINS_AND_COFACTORS	39	0.316602	1.28757	0.119922	0.369084					GOBP_PHOSPHATIDYLCHOLINE_BIOSYNTHETIC_PROCESS	8	0.716997	1.84891	0.00938967	0.0466604
SCHAEFFER_PROSTATE_DEVELOPMENT_6HR_UP	45	-0.400492	-1.37728	0.0676174	0.441924					GOBP_NEGATIVE_REGULATION_OF_ORGANELLE_ORGANIZATION	95	-0.373212	-1.45672	0.0150982	0.686011					HOFFMANN_LARGE_TO_SMALL_PRE_BII_LYMPHOCYTE_DN	11	0.454349	1.28617	0.160455	0.369439					GOBP_REGULATION_OF_FIBRINOLYSIS	8	0.72331	1.84586	0.00881489	0.0477049
REACTOME_IRAK2_MEDIATED_ACTIVATION_OF_TAK1_COMPLEX	5	-0.693716	-1.37662	0.0774532	0.441836					GOCC_COPI_COATED_VESICLE_MEMBRANE	6	-0.699044	-1.45583	0.0473941	0.687625					REACTOME_CITRIC_ACID_CYCLE_TCA_CYCLE	9	0.478738	1.28382	0.17516	0.371287					GOBP_POSITIVE_REGULATION_OF_TRIGLYCERIDE_BIOSYNTHETIC_PROCESS	6	0.788226	1.84218	0.00705738	0.0489421
LIU_OVARIAN_CANCER_TUMORS_AND_XENOGRAFTS_KINASES_DN	10	-0.57058	-1.37659	0.090618	0.439837					GOBP_NEGATIVE_REGULATION_OF_PROTEOLYSIS_INVOLVED_IN_PROTEIN_CATABOLIC_PROCESS	24	-0.48059	-1.45573	0.0475506	0.684873					SANDERSON_PPARA_TARGETS	5	0.588014	1.27583	0.187197	0.381879					GOBP_POSITIVE_REGULATION_OF_CELL_KILLING	13	0.617594	1.84169	0.00622939	0.0489292
REACTOME_METABOLISM_OF_PORPHYRINS	12	-0.540042	-1.3762	0.0947471	0.438977					GOCC_MULTIVESICULAR_BODY	17	-0.523199	-1.45531	0.052938	0.683933					WP_AFLATOXIN_B1_METABOLISM	5	0.581507	1.27056	0.189665	0.388238					GOMF_STEROID_HYDROXYLASE_ACTIVITY	8	0.70941	1.84017	0.0116667	0.0493265
BIOCARTA_TNFR1_PATHWAY	9	-0.586086	-1.37575	0.0889584	0.438291					GOBP_SYNAPSE_ASSEMBLY	39	-0.430793	-1.45283	0.0378146	0.694396					BIOCARTA_TALL1_PATHWAY	5	0.588526	1.26887	0.188645	0.389072					GOBP_PTERIDINE_CONTAINING_COMPOUND_METABOLIC_PROCESS	6	0.789527	1.83917	0.00981323	0.0494932
STARK_PREFRONTAL_CORTEX_22Q11_DELETION_DN	143	-0.335581	-1.37559	0.0258994	0.436743					MP_DECREASED_METASTATIC_POTENTIAL	7	-0.663132	-1.45257	0.0497425	0.692598					REACTOME_METABOLISM_OF_ANGIOTENSINOGEN_TO_ANGIOTENSINS	6	0.543153	1.26804	0.192939	0.388602					GOBP_ALCOHOL_METABOLIC_PROCESS	103	0.368925	1.83631	0	0.0504896
BERENJENO_ROCK_SIGNALING_NOT_VIA_RHOA_DN	29	-0.436354	-1.3739	0.0788317	0.439737					GOBP_REGULATION_OF_MEIOTIC_CELL_CYCLE	9	-0.615893	-1.4517	0.0540156	0.694185					YAO_HOXA10_TARGETS_VIA_PROGESTERONE_UP	30	0.331543	1.26686	0.133758	0.388667					GOMF_ANTIGEN_BINDING	14	0.59358	1.83599	0.00889047	0.0503907
REACTOME_SYNTHESIS_OF_IP3_AND_IP4_IN_THE_CYTOSOL	10	-0.567603	-1.37197	0.097166	0.443546					GOBP_INTRACELLULAR_MONOATOMIC_ANION_HOMEOSTASIS	7	-0.66461	-1.45139	0.0513383	0.692698					REACTOME_INTEGRIN_SIGNALING	14	0.409412	1.26543	0.168413	0.389084					GOBP_POSITIVE_REGULATION_OF_TRANSCRIPTION_FROM_RNA_POLYMERASE_II_PROMOTER_IN_RESPONSE_TO_STRESS	6	0.790111	1.83187	0.00961837	0.051902
HU_GENOTOXIN_ACTION_DIRECT_VS_INDIRECT_24HR	13	-0.529402	-1.37087	0.0964271	0.444845					GOBP_CELL_MIGRATION_INVOLVED_IN_HEART_DEVELOPMENT	5	-0.734589	-1.45111	0.0473898	0.691065					WP_APOPTOSIS	19	0.370218	1.25975	0.163035	0.396308					GOBP_REGULATION_OF_T_CELL_MEDIATED_IMMUNITY	21	0.529602	1.82898	0.00359712	0.0528969
REACTOME_EPH_EPHRIN_MEDIATED_REPULSION_OF_CELLS	7	-0.627187	-1.37084	0.0937727	0.442886					GOBP_PROTEIN_CONTAINING_COMPLEX_DISASSEMBLY	70	-0.389219	-1.45064	0.0228936	0.690433					WP_HYPERTROPHY_MODEL	5	0.574964	1.24854	0.20264	0.412701					GOBP_POSITIVE_REGULATION_OF_MACROPHAGE_ACTIVATION	8	0.714757	1.82777	0.00891383	0.0532056
WP_MECHANISMS_ASSOCIATED_WITH_PLURIPOTENCY	91	-0.354269	-1.37053	0.0431655	0.441798					GOBP_NEGATIVE_REGULATION_OF_INTRINSIC_APOPTOTIC_SIGNALING_PATHWAY_IN_RESPONSE_TO_DNA_DAMAGE	5	-0.730664	-1.45023	0.0465843	0.689482					BIOCARTA_TOLL_PATHWAY	5	0.573741	1.24775	0.208446	0.412089					GOBP_DEFENSE_RESPONSE_TO_GRAM_POSITIVE_BACTERIUM	21	0.526634	1.82747	0.00325335	0.0530899
REACTOME_NEGATIVE_REGULATION_OF_FLT3	5	-0.696607	-1.37037	0.0829131	0.440268					GOMF_G_PROTEIN_COUPLED_RECEPTOR_ACTIVITY	8	-0.635809	-1.45001	0.0522442	0.687611					VARELA_ZMPSTE24_TARGETS_DN	23	0.347241	1.24725	0.154889	0.411031					GOMF_PROTEOGLYCAN_BINDING	11	0.641987	1.8272	0.00931232	0.0529668
REACTOME_ALPHA_PROTEIN_KINASE_1_SIGNALING_PATHWAY	5	-0.693716	-1.36934	0.078244	0.441331					GOBP_LIGAND_GATED_ION_CHANNEL_SIGNALING_PATHWAY	8	-0.636132	-1.44932	0.054582	0.688185					CHIARADONNA_NEOPLASTIC_TRANSFORMATION_KRAS_CDC25_DN	17	0.381173	1.24371	0.181438	0.41512					GOMF_HIGH_DENSITY_LIPOPROTEIN_PARTICLE_BINDING	6	0.783315	1.82655	0.00834106	0.0529865
MILI_PSEUDOPODIA_CHEMOTAXIS_UP	30	-0.429513	-1.36876	0.07723	0.441099					GOBP_REGULATION_OF_HAIR_CYCLE	5	-0.734119	-1.44928	0.0469989	0.68533					ONO_FOXP3_TARGETS_DN	5	0.574658	1.24316	0.204422	0.414175					GOBP_RESPONSE_TO_LEAD_ION	5	0.835626	1.82322	0.0095092	0.0541923
BIOCARTA_PRION_PATHWAY	6	-0.655636	-1.36858	0.0898712	0.439657					GOBP_NEGATIVE_REGULATION_OF_ACTIN_FILAMENT_BUNDLE_ASSEMBLY	15	-0.53855	-1.44927	0.055784	0.682308					IWANAGA_CARCINOGENESIS_BY_KRAS_UP	36	0.309772	1.24286	0.152027	0.412821					GOBP_REGULATION_OF_LIPID_LOCALIZATION	52	0.420548	1.82162	0.000561167	0.0546646
REACTOME_TRAF6_MEDIATED_INDUCTION_OF_TAK1_COMPLEX_WITHIN_TLR4_COMPLEX	5	-0.693716	-1.3665	0.0824275	0.443922					GOBP_PATTERN_SPECIFICATION_PROCESS	62	-0.396254	-1.448	0.026494	0.686205					CHEN_LIVER_METABOLISM_QTL_CIS	21	0.358271	1.23872	0.171236	0.417924					GOMF_TOXIC_SUBSTANCE_BINDING	5	0.836328	1.82004	0.00739864	0.0551114
RAO_BOUND_BY_SALL4_ISOFORM_B	125	-0.337842	-1.36622	0.0304372	0.442772					GOBP_CELLULAR_COMPONENT_DISASSEMBLY	122	-0.358976	-1.44617	0.0121346	0.692987					BIOCARTA_ARENRF2_PATHWAY	9	0.464992	1.23782	0.204926	0.417556					GOCC_EXTRACELLULAR_SPACE	270	0.319278	1.81883	0	0.0554146
REACTOME_SIGNALING_BY_NOTCH	14	-0.518319	-1.3657	0.0978471	0.442342					GOBP_SUPRAMOLECULAR_FIBER_ORGANIZATION	211	-0.339508	-1.44594	0.00285171	0.691119					LAZARO_GENETIC_MOUSE_MODEL_HIGH_GRADE_LARGE_CELL_NEUROENDOCRINE_LUNG_CARCINOMA_UP	25	0.343874	1.23729	0.159198	0.416594					GOMF_DIOXYGENASE_ACTIVITY	19	0.533164	1.81385	0.00683005	0.0573954
REACTOME_VEGFR2_MEDIATED_VASCULAR_PERMEABILITY	14	-0.516007	-1.3657	0.101234	0.440407					GOBP_CELL_VOLUME_HOMEOSTASIS	9	-0.610618	-1.44527	0.0593366	0.691772					REACTOME_PLATELET_AGGREGATION_PLUG_FORMATION	15	0.393428	1.23554	0.180412	0.417666					GOBP_LEUKOCYTE_MEDIATED_CYTOTOXICITY	27	0.484531	1.80935	0.00346921	0.0592302
MATZUK_SPERMATOZOA	22	-0.460992	-1.36508	0.0904214	0.440319					GOBP_POSITIVE_REGULATION_OF_DNA_BIOSYNTHETIC_PROCESS	21	-0.493662	-1.44515	0.0518033	0.689415					REACTOME_RESPONSE_TO_ELEVATED_PLATELET_CYTOSOLIC_CA2	62	0.273326	1.23115	0.118781	0.423196					GOCC_PROTEIN_LIPID_COMPLEX	25	0.497524	1.80792	0.00543478	0.0596274
WP_GLUCURONIDATION	5	-0.688751	-1.36424	0.0926484	0.440868					GOMF_UNFOLDED_PROTEIN_BINDING	31	-0.450433	-1.44482	0.0468571	0.688215					FOSTER_TOLERANT_MACROPHAGE_UP	44	0.293753	1.23018	0.132524	0.422961					GOMF_AROMATASE_ACTIVITY	13	0.599779	1.80695	0.0101151	0.0598177
DURAND_STROMA_NS_UP	27	-0.436002	-1.36321	0.0952932	0.441979					GOBP_FOREBRAIN_NEURON_DEVELOPMENT	9	-0.612696	-1.44329	0.0586044	0.693515					BIOCARTA_PLATELETAPP_PATHWAY	5	0.568109	1.22899	0.227327	0.423121					GOBP_ADENOSINE_METABOLIC_PROCESS	5	0.841952	1.80662	0.00648203	0.0596995
REACTOME_REGULATION_OF_HSF1_MEDIATED_HEAT_SHOCK_RESPONSE	13	-0.521531	-1.36314	0.103415	0.440293					GOBP_PROTEASOMAL_PROTEIN_CATABOLIC_PROCESS	168	-0.346006	-1.44321	0.00699376	0.690964					JIANG_AGING_CEREBRAL_CORTEX_UP	14	0.397416	1.22414	0.199852	0.429317					GOMF_TRANSPORTER_ACTIVITY	184	0.333078	1.80631	0	0.0595787
REACTOME_SIGNALING_BY_RECEPTOR_TYROSINE_KINASES	134	-0.334263	-1.36292	0.0274514	0.439069					GOBP_REGULATION_OF_ACTIN_FILAMENT_BASED_PROCESS	116	-0.360122	-1.44244	0.0157086	0.692138					REACTOME_ER_PHAGOSOME_PATHWAY	8	0.475448	1.21514	0.231646	0.442795					GOBP_GLUCOSE_METABOLIC_PROCESS	56	0.411984	1.80471	0.000571755	0.0600597
REACTOME_INTRACELLULAR_SIGNALING_BY_SECOND_MESSENGERS	83	-0.357469	-1.36131	0.0470031	0.441882					GOBP_CELL_PROLIFERATION_INVOLVED_IN_HEART_MORPHOGENESIS	9	-0.616941	-1.44243	0.059274	0.689234					MCBRYAN_PUBERTAL_BREAST_6_7WK_DN	16	0.376713	1.20778	0.222431	0.453646					GOBP_DICARBOXYLIC_ACID_BIOSYNTHETIC_PROCESS	5	0.834415	1.80159	0.0101857	0.0613194
REACTOME_RHO_GTPASE_CYCLE	160	-0.327842	-1.36075	0.0222629	0.44161					GOMF_PHOSPHATIDYLINOSITOL_PHOSPHATE_BINDING	43	-0.421412	-1.44046	0.040015	0.697039					MIKKELSEN_MEF_HCP_WITH_H3_UNMETHYLATED	5	0.553343	1.20604	0.233503	0.454761					GOBP_T_CELL_MEDIATED_IMMUNITY	29	0.47742	1.80112	0.00543971	0.061306
REACTOME_COLLAGEN_DEGRADATION	10	-0.563692	-1.35906	0.102239	0.444704					GOBP_REGULATION_OF_JNK_CASCADE	39	-0.427639	-1.44035	0.0435923	0.694654					WP_LUNG_FIBROSIS	10	0.428812	1.20294	0.232035	0.458291					GOMF_ACYLGLYCEROL_O_ACYLTRANSFERASE_ACTIVITY	5	0.818083	1.79928	0.00913646	0.0619239
REACTOME_MAPK_FAMILY_SIGNALING_CASCADES	99	-0.346361	-1.35902	0.0460147	0.442941					GOCC_MRNA_CLEAVAGE_FACTOR_COMPLEX	8	-0.633741	-1.43887	0.0593502	0.69974					MARKEY_RB1_ACUTE_LOF_DN	54	0.275532	1.19817	0.153667	0.464819					GOMF_MONOOXYGENASE_ACTIVITY	35	0.449983	1.79693	0.00471698	0.0627792
REACTOME_TCR_SIGNALING	46	-0.391085	-1.35893	0.0730897	0.441345					GOCC_MICROTUBULE_ORGANIZING_CENTER	143	-0.351305	-1.43862	0.0102575	0.698141					VANDESLUIS_COMMD1_TARGETS_GROUP_3_UP	25	0.329805	1.19543	0.203743	0.46772					GOBP_REGULATION_OF_FATTY_ACID_OXIDATION	10	0.64308	1.79653	0.0120316	0.0627193
REACTOME_NERVOUS_SYSTEM_DEVELOPMENT	94	-0.349465	-1.35784	0.0457175	0.442628					GOBP_FEMALE_GAMETE_GENERATION	25	-0.472029	-1.43729	0.056932	0.702356					REACTOME_TRANSPORT_OF_BILE_SALTS_AND_ORGANIC_ACIDS_METAL_IONS_AND_AMINE_COMPOUNDS	6	0.515583	1.19452	0.247929	0.467373					GOBP_GLYCOSYL_COMPOUND_CATABOLIC_PROCESS	7	0.729611	1.79475	0.00869565	0.0633168
WP_ERBB_SIGNALING_PATHWAY	11	-0.547608	-1.35668	0.104103	0.444127					GOBP_CELL_FATE_SPECIFICATION	15	-0.532307	-1.43603	0.0601309	0.706438					MIKKELSEN_MCV6_LCP_WITH_H3K4ME3	22	0.342612	1.19415	0.20871	0.466121					GOMF_ACTIVE_MONOATOMIC_ION_TRANSMEMBRANE_TRANSPORTER_ACTIVITY	43	0.432361	1.79425	0.00212089	0.0633004
REACTOME_TCF_DEPENDENT_SIGNALING_IN_RESPONSE_TO_WNT	59	-0.374292	-1.35626	0.0646526	0.443465					GOBP_DNA_DAMAGE_RESPONSE_SIGNAL_TRANSDUCTION_BY_P53_CLASS_MEDIATOR	18	-0.508737	-1.43418	0.0616101	0.713682					YAUCH_HEDGEHOG_SIGNALING_PARACRINE_UP	14	0.386541	1.19018	0.224057	0.471296					GOBP_RESPONSE_TO_INORGANIC_SUBSTANCE	124	0.350682	1.79297	0	0.0636819
REACTOME_EXTRA_NUCLEAR_ESTROGEN_SIGNALING	20	-0.466898	-1.35189	0.104911	0.454465					GOBP_REGULATION_OF_AUTOPHAGOSOME_ASSEMBLY	11	-0.578755	-1.43382	0.0615516	0.712707					HOLLERN_SQUAMOUS_BREAST_TUMOR	13	0.395694	1.18934	0.224617	0.470877					GOBP_GENERATION_OF_PRECURSOR_METABOLITES_AND_ENERGY	172	0.333592	1.79248	0	0.0636575
REACTOME_ONCOGENE_INDUCED_SENESCENCE	7	-0.61605	-1.35048	0.106913	0.456768					GOBP_PROTEASOME_MEDIATED_UBIQUITIN_DEPENDENT_PROTEIN_CATABOLIC_PROCESS	143	-0.35014	-1.43362	0.011717	0.710881					REACTOME_VISUAL_PHOTOTRANSDUCTION	22	0.337782	1.1892	0.219099	0.469189					GOCC_MITOCHONDRIAL_RESPIRATORY_CHAIN_COMPLEX_III	11	0.626468	1.7923	0.0111391	0.0634853
KATSANOU_ELAVL1_TARGETS_UP	32	-0.418603	-1.34873	0.0897682	0.460109					GOBP_JNK_CASCADE	45	-0.417223	-1.43358	0.0368868	0.708223					REACTOME_HS_GAG_BIOSYNTHESIS	5	0.545206	1.18671	0.254634	0.471719					GOBP_MITOCHONDRIAL_RESPIRATORY_CHAIN_COMPLEX_ASSEMBLY	25	0.485887	1.79108	0.00587002	0.0638666
LIU_OVARIAN_CANCER_TUMORS_AND_XENOGRAFTS_XDGS_DN	270	-0.309782	-1.34675	0.0143122	0.464128					GOBP_AMIDE_BIOSYNTHETIC_PROCESS	256	-0.330652	-1.43346	0.00321744	0.705944					LE_EGR2_TARGETS_DN	37	0.295229	1.18539	0.176705	0.47211					GOBP_POSITIVE_REGULATION_OF_LIPID_STORAGE	9	0.668735	1.78835	0.0138614	0.0649892
REACTOME_NEGATIVE_REGULATORS_OF_DDX58_IFIH1_SIGNALING	6	-0.650368	-1.34666	0.0992299	0.462502					GOCC_MULTIVESICULAR_BODY_MEMBRANE	5	-0.726027	-1.43287	0.0543834	0.706248					NEMETH_INFLAMMATORY_RESPONSE_LPS_UP	24	0.328508	1.18368	0.22009	0.473225					GOBP_TRICARBOXYLIC_ACID_METABOLIC_PROCESS	8	0.699253	1.7845	0.0142441	0.0665802
REACTOME_SEMA3A_PAK_DEPENDENT_AXON_REPULSION	8	-0.594864	-1.34565	0.108918	0.463646					GOCC_AGGRESOME	9	-0.609301	-1.43251	0.0572037	0.705344					REACTOME_HEPARAN_SULFATE_HEPARIN_HS_GAG_METABOLISM	5	0.545206	1.18333	0.253525	0.471944					GOBP_GMP_METABOLIC_PROCESS	7	0.727636	1.7836	0.0174326	0.0667638
REACTOME_PTK6_REGULATES_RHO_GTPASES_RAS_GTPASE_AND_MAP_KINASES	9	-0.573045	-1.34553	0.113345	0.462143					GOBP_ADULT_LOCOMOTORY_BEHAVIOR	23	-0.479862	-1.43245	0.0569536	0.702828					REACTOME_SENSORY_PERCEPTION	22	0.337782	1.18198	0.217009	0.472413					GOBP_NUCLEOSIDE_CATABOLIC_PROCESS	6	0.767144	1.78331	0.0134333	0.0666288
REACTOME_CA_DEPENDENT_EVENTS	6	-0.641195	-1.34328	0.105341	0.467071					GOBP_BLOOD_VESSEL_MORPHOGENESIS	186	-0.340826	-1.43186	0.005291	0.703214					HORTON_SREBF_TARGETS	9	0.442441	1.17508	0.2625	0.482941					GOBP_PROTEIN_LIPID_COMPLEX_ASSEMBLY	13	0.583493	1.78305	0.012599	0.0664729
REACTOME_RHO_GTPASES_ACTIVATE_PAKS	11	-0.541619	-1.34312	0.117194	0.46566					GOBP_ENDOTHELIAL_CELL_CHEMOTAXIS	7	-0.651636	-1.43061	0.0603096	0.70714					MCMURRAY_TP53_HRAS_COOPERATION_RESPONSE_DN	10	0.424667	1.17331	0.26072	0.484212					GOBP_RESPONSE_TO_ALCOHOL	51	0.41166	1.78208	0	0.0666964
REACTOME_OXIDATIVE_STRESS_INDUCED_SENESCENCE	13	-0.516865	-1.34107	0.115187	0.469992					GOMF_TRANSLATION_REGULATOR_ACTIVITY	46	-0.412044	-1.42708	0.0426569	0.723663					UEDA_PERIFERAL_CLOCK	78	0.247889	1.17263	0.149813	0.483486					GOBP_NUCLEOSIDE_MONOPHOSPHATE_CATABOLIC_PROCESS	8	0.695118	1.78014	0.0166187	0.0674149
BIOCARTA_ACTINY_PATHWAY	5	-0.679636	-1.34076	0.0999111	0.469064					GOBP_NCRNA_TRANSCRIPTION	26	-0.463019	-1.42687	0.0533968	0.721956					REACTOME_ROLE_OF_LAT2_NTAL_LAB_ON_CALCIUM_MOBILIZATION	5	0.536103	1.16379	0.269531	0.497839					GOBP_NUCLEOSIDE_PHOSPHATE_BIOSYNTHETIC_PROCESS	76	0.37971	1.77875	0.000689655	0.0678678
REACTOME_SUMOYLATION_OF_TRANSCRIPTION_COFACTORS	15	-0.497859	-1.34058	0.114936	0.467742					GOMF_NITRIC_OXIDE_SYNTHASE_REGULATOR_ACTIVITY	5	-0.725	-1.42597	0.0547615	0.724063					SCHRAETS_MLL_TARGETS_UP	5	0.537043	1.16378	0.273035	0.495885					GOMF_LIPID_TRANSFER_ACTIVITY	20	0.52031	1.77822	0.00679185	0.0678684
REACTOME_JOSEPHIN_DOMAIN_DUBS	5	-0.677055	-1.33811	0.0982842	0.473224					GOCC_PRESYNAPTIC_MEMBRANE	31	-0.445203	-1.42468	0.0543381	0.728396					CASTELLANO_NRAS_TARGETS_UP	14	0.377236	1.16354	0.242636	0.494395					GOBP_GLUTAMINE_FAMILY_AMINO_ACID_BIOSYNTHETIC_PROCESS	5	0.819298	1.77703	0.0139478	0.0682213
SCHAEFFER_PROSTATE_DEVELOPMENT_AND_CANCER_BOX1_UP	7	-0.610551	-1.33697	0.120572	0.474835					GOBP_SEMAPHORIN_PLEXIN_SIGNALING_PATHWAY_INVOLVED_IN_NEURON_PROJECTION_GUIDANCE	9	-0.605646	-1.42414	0.0670022	0.728501					REACTOME_PYRUVATE_METABOLISM_AND_CITRIC_ACID_TCA_CYCLE	13	0.389766	1.16336	0.264834	0.492786					GOBP_IRON_ION_TRANSPORT	16	0.551823	1.77547	0.0111796	0.0687479
REACTOME_SIGNALING_BY_RHO_GTPASES_MIRO_GTPASES_AND_RHOBTB3	218	-0.313009	-1.33685	0.0226653	0.47336					GOBP_MODIFICATION_OF_POSTSYNAPTIC_ACTIN_CYTOSKELETON	8	-0.623966	-1.42322	0.0666667	0.73072					REACTOME_PEPTIDE_HORMONE_METABOLISM	15	0.371174	1.16006	0.261435	0.496956					GOBP_REGULATION_OF_T_CELL_CYTOKINE_PRODUCTION	8	0.687034	1.77368	0.0181582	0.0694192
REACTOME_G_ALPHA_12_13_SIGNALLING_EVENTS	22	-0.451209	-1.33667	0.108513	0.472039					GOBP_REGULATION_OF_LYSOSOMAL_LUMEN_PH	5	-0.715266	-1.42079	0.0540459	0.741359					RUAN_RESPONSE_TO_TNF_UP	6	0.501623	1.15721	0.274312	0.500296					GOBP_CELLULAR_KETONE_METABOLIC_PROCESS	58	0.398543	1.77253	0	0.0697315
WP_NUCLEAR_RECEPTORS	7	-0.610772	-1.33485	0.118527	0.475716					GOBP_IRES_DEPENDENT_VIRAL_TRANSLATIONAL_INITIATION	5	-0.716412	-1.41976	0.0622562	0.744252					REACTOME_BIOSYNTHESIS_OF_SPECIALIZED_PRORESOLVING_MEDIATORS_SPMS	8	0.449169	1.15431	0.280118	0.503781					GOBP_PHOSPHOLIPID_TRANSPORT	29	0.469241	1.77202	0.00576752	0.0697157
REACTOME_CHAPERONIN_MEDIATED_PROTEIN_FOLDING	14	-0.502198	-1.33461	0.120033	0.474616					GOCC_NUCLEAR_CHROMOSOME	40	-0.419809	-1.41971	0.0511202	0.741626					REACTOME_GLYCOSPHINGOLIPID_METABOLISM	9	0.432086	1.15259	0.278581	0.505056					GOBP_REGULATION_OF_FATTY_ACID_BIOSYNTHETIC_PROCESS	16	0.558634	1.77179	0.00953834	0.069568
REACTOME_RECOGNITION_OF_DNA_DAMAGE_BY_PCNA_CONTAINING_REPLICATION_COMPLEX	7	-0.613219	-1.33136	0.117177	0.482622					GOMF_MITOGEN_ACTIVATED_PROTEIN_KINASE_KINASE_KINASE_BINDING	6	-0.678221	-1.41949	0.0651026	0.740024					WP_GLYCOLYSIS_AND_GLUCONEOGENESIS	17	0.354967	1.15189	0.262765	0.504417					GOBP_RETINOL_METABOLIC_PROCESS	6	0.768097	1.77031	0.01493	0.0700533
REACTOME_EGFR_DOWNREGULATION	13	-0.512672	-1.32973	0.123394	0.485688					GOBP_VASCULATURE_DEVELOPMENT	230	-0.331153	-1.41935	0.00511536	0.73794					REACTOME_GLYCOSAMINOGLYCAN_METABOLISM	20	0.337158	1.14776	0.260615	0.510156					GOBP_PURINE_NUCLEOBASE_METABOLIC_PROCESS	10	0.648184	1.76941	0.0141796	0.0702484
BIOCARTA_FMLP_PATHWAY	8	-0.586313	-1.32904	0.120111	0.485965					GOMF_PROTEIN_TYROSINE_KINASE_ACTIVITY	31	-0.442134	-1.4193	0.0625159	0.735413					NABA_ECM_GLYCOPROTEINS	23	0.321973	1.14117	0.258686	0.520616					GOMF_LONG_CHAIN_FATTY_ACID_TRANSPORTER_ACTIVITY	5	0.809931	1.76736	0.014592	0.0710372
REACTOME_REGULATION_OF_FZD_BY_UBIQUITINATION	6	-0.639603	-1.32846	0.111192	0.485893					GOBP_REGULATION_OF_VOLTAGE_GATED_CALCIUM_CHANNEL_ACTIVITY	8	-0.62609	-1.41912	0.0694345	0.733682					HESS_TARGETS_OF_HOXA9_AND_MEIS1_DN	17	0.35037	1.13383	0.276524	0.532714					GOCC_PLATELET_ALPHA_GRANULE	7	0.727857	1.76735	0.0174306	0.0707676
REACTOME_RHOA_GTPASE_CYCLE	55	-0.368837	-1.32673	0.0865838	0.489246					GOBP_RESPONSE_TO_GROWTH_FACTOR	183	-0.338363	-1.419	0.00787402	0.731522					REACTOME_KERATAN_SULFATE_KERATIN_METABOLISM	8	0.438536	1.1332	0.292852	0.531948					GOBP_HYDROGEN_PEROXIDE_METABOLIC_PROCESS	20	0.516217	1.76683	0.0128773	0.0707862
REACTOME_COPI_MEDIATED_ANTEROGRADE_TRANSPORT	29	-0.420048	-1.32593	0.105763	0.489894					GOBP_CELL_DIVISION	132	-0.34857	-1.41874	0.0170461	0.730172					YAO_TEMPORAL_RESPONSE_TO_PROGESTERONE_CLUSTER_7	24	0.315016	1.13248	0.264804	0.531306					GOBP_INTRACELLULAR_ZINC_ION_HOMEOSTASIS	5	0.806842	1.76473	0.0193705	0.071637
REACTOME_APOPTOTIC_EXECUTION_PHASE	20	-0.456862	-1.32447	0.12026	0.492479					GOBP_POSITIVE_REGULATION_OF_BLOOD_VESSEL_ENDOTHELIAL_CELL_MIGRATION	23	-0.473901	-1.41871	0.0640838	0.727607					REACTOME_EXTRACELLULAR_MATRIX_ORGANIZATION	48	0.262418	1.12824	0.246369	0.537524					GOBP_NUCLEOBASE_CONTAINING_SMALL_MOLECULE_CATABOLIC_PROCESS	7	0.718745	1.76444	0.0177821	0.0715423
RAMALHO_STEMNESS_UP	64	-0.359652	-1.32288	0.0812654	0.495462					GOBP_REGULATION_OF_MRNA_METABOLIC_PROCESS	92	-0.366616	-1.41831	0.0243064	0.727078					BIOCARTA_RAS_PATHWAY	9	0.421512	1.12742	0.301258	0.537102					GOBP_NEGATIVE_REGULATION_OF_PROTEIN_IMPORT_INTO_NUCLEUS	5	0.809932	1.76345	0.014997	0.0717857
REACTOME_HYALURONAN_METABOLISM	5	-0.670522	-1.32275	0.11209	0.49404					GOBP_SEGMENTATION	19	-0.49589	-1.41828	0.0644474	0.724537					REACTOME_TOLL_LIKE_RECEPTOR_CASCADES	43	0.271558	1.1268	0.247445	0.536289					GOBP_RESPONSE_TO_GLUCAGON	6	0.755746	1.7624	0.0119048	0.0720722
REACTOME_NCAM_SIGNALING_FOR_NEURITE_OUT_GROWTH	12	-0.516458	-1.32272	0.12996	0.492299					GOBP_REGULATION_OF_ATP_DEPENDENT_ACTIVITY	18	-0.508031	-1.41814	0.065882	0.722604					WAKABAYASHI_ADIPOGENESIS_PPARG_RXRA_BOUND_WITH_H4K20ME1_MARK	52	0.258476	1.11324	0.256996	0.560856					GOBP_REGULATION_OF_FATTY_ACID_BETA_OXIDATION	5	0.812786	1.76222	0.0142942	0.071903
REACTOME_GAP_FILLING_DNA_REPAIR_SYNTHESIS_AND_LIGATION_IN_GG_NER	5	-0.667191	-1.32122	0.113813	0.495054					GOBP_RNA_3_END_PROCESSING	22	-0.478073	-1.41752	0.0665961	0.723295					BIOCARTA_BIOPEPTIDES_PATHWAY	13	0.368435	1.10778	0.315285	0.569674					GOBP_REGULATION_OF_T_CELL_MEDIATED_CYTOTOXICITY	9	0.658176	1.76108	0.0202156	0.0722763
REACTOME_GLUTATHIONE_CONJUGATION	13	-0.509779	-1.32109	0.130399	0.493629					GOBP_G_PROTEIN_COUPLED_ACETYLCHOLINE_RECEPTOR_SIGNALING_PATHWAY	6	-0.681811	-1.41643	0.0641464	0.726465					BURTON_ADIPOGENESIS_PEAK_AT_0HR	18	0.333814	1.10457	0.309163	0.574086					GOBP_T_CELL_MEDIATED_CYTOTOXICITY	13	0.580266	1.76032	0.0150404	0.0724155
REACTOME_CDC42_GTPASE_CYCLE	36	-0.399589	-1.32001	0.109845	0.49506					GOMF_PROTEIN_PHOSPHORYLATED_AMINO_ACID_BINDING	24	-0.470371	-1.4159	0.0631247	0.726674					SHIN_B_CELL_LYMPHOMA_CLUSTER_3	8	0.430893	1.10336	0.318375	0.574397					GOMF_VITAMIN_B6_BINDING	15	0.557763	1.75952	0.0128496	0.0725643
REACTOME_GLUCURONIDATION	7	-0.606181	-1.31976	0.125396	0.493986					GOBP_POSITIVE_REGULATION_OF_PROTEIN_CONTAINING_COMPLEX_DISASSEMBLY	9	-0.603598	-1.41526	0.0723489	0.727439					OUYANG_PROSTATE_CANCER_MARKERS	9	0.411193	1.10285	0.32605	0.573318					GOBP_XENOBIOTIC_METABOLIC_PROCESS	36	0.440662	1.75919	0.00564175	0.0724625
REACTOME_PROTEIN_UBIQUITINATION	18	-0.468704	-1.31958	0.126744	0.492754					GOBP_POSITIVE_REGULATION_OF_MEIOTIC_CELL_CYCLE	6	-0.677639	-1.41455	0.0633959	0.728761					HEVNER_CORTEX_ROSTRAL_VENTRICULAR_ZONE	8	0.427608	1.10167	0.33187	0.573532					GOBP_CELLULAR_RESPONSE_TO_CHOLESTEROL	6	0.757077	1.75873	0.0161541	0.0724407
REACTOME_PRESYNAPTIC_FUNCTION_OF_KAINATE_RECEPTORS	5	-0.666544	-1.31916	0.119381	0.492238					GOBP_RNA_LOCALIZATION	40	-0.417635	-1.41231	0.0517674	0.738173					REACTOME_TRANSPORT_OF_SMALL_MOLECULES	153	0.205802	1.09751	0.210867	0.579866					GOBP_POSITIVE_REGULATION_OF_PROTEIN_MATURATION	7	0.716869	1.75681	0.0164463	0.0732005
REACTOME_TRANSLESION_SYNTHESIS_BY_POLK	5	-0.667191	-1.31835	0.118931	0.492914					GOMF_P_TYPE_TRANSMEMBRANE_TRANSPORTER_ACTIVITY	14	-0.533213	-1.41148	0.0715847	0.740016					BAKKER_FOXO3_TARGETS_DN	31	0.283331	1.09746	0.297085	0.577899					GOBP_S_ADENOSYLMETHIONINE_METABOLIC_PROCESS	6	0.757563	1.75143	0.0167858	0.0757773
REACTOME_SIGNALING_BY_FGFR1	19	-0.460369	-1.31652	0.125551	0.496702					GOBP_REGULATION_OF_VASCULATURE_DEVELOPMENT	83	-0.368303	-1.41128	0.0322431	0.738435					BIOCARTA_HER2_PATHWAY	7	0.439685	1.08472	0.34895	0.602084					GOMF_SOLUTE_SODIUM_SYMPORTER_ACTIVITY	6	0.753048	1.75143	0.0216662	0.075506
REACTOME_TRANSLESION_SYNTHESIS_BY_POLH	5	-0.664704	-1.31598	0.11733	0.496566					GOBP_REGULATION_OF_PROTON_TRANSPORT	7	-0.644135	-1.41068	0.07071	0.739063					REACTOME_THE_CANONICAL_RETINOID_CYCLE_IN_RODS_TWILIGHT_VISION	5	0.499021	1.08096	0.34924	0.607783					GOBP_PROTEIN_N_LINKED_GLYCOSYLATION	12	0.599425	1.75114	0.0114286	0.0753976
REACTOME_SIGNALING_BY_FGFR	19	-0.460369	-1.31582	0.125802	0.495288					GOCC_PCG_PROTEIN_COMPLEX	11	-0.568683	-1.41031	0.0781557	0.738402					REACTOME_GROWTH_HORMONE_RECEPTOR_SIGNALING	5	0.497857	1.07907	0.346061	0.609626					GOBP_PURINE_CONTAINING_COMPOUND_METABOLIC_PROCESS	144	0.333737	1.75047	0	0.0754657
REACTOME_CLASS_I_MHC_MEDIATED_ANTIGEN_PROCESSING_PRESENTATION	107	-0.332767	-1.31524	0.0648491	0.49523					GOBP_RNA_SPLICING	104	-0.356368	-1.41001	0.0266816	0.737418					REACTOME_AMINO_ACID_TRANSPORT_ACROSS_THE_PLASMA_MEMBRANE	6	0.461645	1.07897	0.346386	0.607669					GOBP_ALCOHOL_BIOSYNTHETIC_PROCESS	44	0.419313	1.74726	0.00319319	0.0769702
REACTOME_PEXOPHAGY	6	-0.628792	-1.3151	0.12428	0.493928					GOBP_ESTABLISHMENT_OF_RNA_LOCALIZATION	32	-0.437294	-1.40954	0.0604675	0.737307					REACTOME_UNFOLDED_PROTEIN_RESPONSE_UPR	5	0.494014	1.07881	0.357673	0.60584					MP_INCREASED_LIVER_ADENOMA_INCIDENCE	9	0.653055	1.7469	0.0148221	0.0768823
BOYLAN_MULTIPLE_MYELOMA_D_DN	22	-0.443047	-1.31462	0.125561	0.493646					GOBP_PIGMENT_GRANULE_LOCALIZATION	5	-0.708219	-1.4087	0.0679828	0.739259					REACTOME_FORMATION_OF_ATP_BY_CHEMIOSMOTIC_COUPLING	15	0.343778	1.07565	0.348958	0.610346					GOBP_L_AMINO_ACID_TRANSPORT	17	0.532991	1.74448	0.0167237	0.0779692
VIETOR_IFRD1_TARGETS	9	-0.559164	-1.31393	0.134742	0.493967					GOBP_MICROTUBULE_ORGANIZING_CENTER_LOCALIZATION	13	-0.543695	-1.40819	0.0755208	0.739422					BREDEMEYER_RAG_SIGNALING_NOT_VIA_ATM_DN	10	0.389024	1.07521	0.352941	0.609134					GOBP_POSITIVE_REGULATION_OF_VASCULAR_ASSOCIATED_SMOOTH_MUSCLE_CELL_MIGRATION	8	0.673765	1.74371	0.0183968	0.0781209
MORI_EMU_MYC_LYMPHOMA_BY_ONSET_TIME_DN	7	-0.603576	-1.31223	0.132908	0.497296					GOCC_CHROMOSOME	252	-0.325949	-1.40802	0.00497564	0.737758					SCHRAETS_MLL_TARGETS_DN	6	0.461795	1.07433	0.355996	0.608891					GOMF_SOLUTE_MONOATOMIC_CATION_SYMPORTER_ACTIVITY	8	0.674954	1.74208	0.0209743	0.0787491
REACTOME_SIGNALING_BY_ROBO_RECEPTORS	8	-0.577816	-1.31154	0.133534	0.497618					GOBP_INNERVATION	5	-0.712298	-1.4077	0.0666368	0.736914					REACTOME_TRANSPORT_OF_INORGANIC_CATIONS_ANIONS_AND_AMINO_ACIDS_OLIGOPEPTIDES	13	0.358065	1.07278	0.344778	0.610037					GOBP_REGULATION_OF_HETEROTYPIC_CELL_CELL_ADHESION	6	0.748859	1.74015	0.0148828	0.0795306
MCBRYAN_PUBERTAL_TGFB1_TARGETS_UP	67	-0.353269	-1.31141	0.0851114	0.496253					GOBP_NEURON_FATE_COMMITMENT	10	-0.581375	-1.40741	0.0783603	0.735883					MIKKELSEN_MEF_ICP_WITH_H3K27ME3	8	0.413757	1.0701	0.351785	0.613517					GOMF_PHOSPHATIDYLCHOLINE_STEROL_O_ACYLTRANSFERASE_ACTIVATOR_ACTIVITY	5	0.809126	1.73948	0.0163379	0.0796511
BREDEMEYER_RAG_SIGNALING_NOT_VIA_ATM_UP	11	-0.525552	-1.30901	0.142175	0.501717					GOBP_MODIFICATION_OF_POSTSYNAPTIC_STRUCTURE	14	-0.52983	-1.40713	0.0733857	0.73485					BOYLAN_MULTIPLE_MYELOMA_PCA1_UP	23	0.30088	1.06478	0.3445	0.622547					GOBP_POSITIVE_REGULATION_OF_LEUKOCYTE_MEDIATED_IMMUNITY	27	0.471143	1.73765	0.00703606	0.0804166
ZENG_GU_ICB_CONTROL_METAGENE_25_PRECICTIVE_ICB_RESPONSE	16	-0.481372	-1.30876	0.13587	0.500699					GOBP_PROTEIN_TARGETING_TO_VACUOLE	17	-0.505619	-1.40705	0.0734898	0.732729					BURTON_ADIPOGENESIS_6	81	0.224644	1.063	0.31575	0.624076					GOBP_POSITIVE_REGULATION_OF_HORMONE_METABOLIC_PROCESS	8	0.681442	1.73728	0.0216699	0.0803454
GOBERT_OLIGODENDROCYTE_DIFFERENTIATION_UP	58	-0.36175	-1.30801	0.09906	0.501193					GOBP_PROTEIN_DNA_COMPLEX_ASSEMBLY	34	-0.429243	-1.40687	0.0624051	0.731156					LIANG_HEMATOPOIESIS_STEM_CELL_NUMBER_LARGE_VS_TINY_UP	11	0.371502	1.06089	0.365125	0.626431					GOBP_LIVER_MORPHOGENESIS	10	0.623781	1.73596	0.0246407	0.0807908
BILANGES_SERUM_SENSITIVE_VIA_TSC2	16	-0.477488	-1.30777	0.13596	0.500182					GOBP_LAMELLIPODIUM_ORGANIZATION	34	-0.43129	-1.40656	0.0589132	0.730307					RUAN_RESPONSE_TO_TNF_DN	33	0.27202	1.06064	0.361337	0.624784					GOBP_REGULATION_OF_MACROPHAGE_DERIVED_FOAM_CELL_DIFFERENTIATION	7	0.706895	1.7359	0.0186735	0.0805538
DARWICHE_SQUAMOUS_CELL_CARCINOMA_UP	46	-0.37531	-1.30441	0.109574	0.508619					GOBP_ESTABLISHMENT_OF_PIGMENT_GRANULE_LOCALIZATION	5	-0.708219	-1.40628	0.0666963	0.729322					HUANG_GATA2_TARGETS_DN	18	0.317389	1.05932	0.35689	0.625435					GOBP_HIGH_DENSITY_LIPOPROTEIN_PARTICLE_REMODELING	9	0.64982	1.73373	0.0204082	0.0814999
BIOCARTA_CCR3_PATHWAY	7	-0.598801	-1.30428	0.13633	0.5073					GOBP_MODIFICATION_DEPENDENT_MACROMOLECULE_CATABOLIC_PROCESS	209	-0.33059	-1.40623	0.00957895	0.727103					BYSTRYKH_HEMATOPOIESIS_STEM_CELL_QTL_CIS	39	0.260594	1.05779	0.354374	0.626532					GOBP_IRON_ION_TRANSMEMBRANE_TRANSPORT	6	0.74214	1.73048	0.0153605	0.0830136
SANSOM_APC_MYC_TARGETS	47	-0.375849	-1.30304	0.104213	0.509308					GOCC_CILIUM	87	-0.364699	-1.40601	0.0297304	0.7258					BAKKER_FOXO3_TARGETS_UP	15	0.334189	1.05525	0.373626	0.629823					GOBP_WHITE_FAT_CELL_DIFFERENTIATION	5	0.793036	1.72847	0.021078	0.0838651
REACTOME_DOWNREGULATION_OF_ERBB2_SIGNALING	9	-0.555128	-1.30296	0.140654	0.507818					GOBP_ESTABLISHMENT_OF_PROTEIN_LOCALIZATION_TO_VACUOLE	17	-0.505619	-1.40565	0.0787211	0.725234					WENG_POR_DOSAGE	9	0.396011	1.05265	0.381886	0.633274					GOMF_MONOATOMIC_CATION_TRANSMEMBRANE_TRANSPORTER_ACTIVITY	78	0.362891	1.72346	0.000690608	0.0865179
WP_GLUTATHIONE_METABOLISM	9	-0.555024	-1.30291	0.145681	0.506235					GOBP_PHOSPHATIDYLINOSITOL_MEDIATED_SIGNALING	7	-0.646996	-1.40496	0.0700203	0.726478					IVANOVA_HEMATOPOIESIS_MATURE_CELL	81	0.222642	1.04893	0.345139	0.639109					GOCC_NUCLEAR_OUTER_MEMBRANE_ENDOPLASMIC_RETICULUM_MEMBRANE_NETWORK	146	0.329182	1.71907	0	0.0888803
ZHANG_BREAST_CANCER_PROGENITORS_UP	98	-0.333403	-1.30283	0.0761604	0.504755					GOBP_REGULATION_OF_VACUOLE_ORGANIZATION	15	-0.520365	-1.4047	0.0800878	0.725426					REACTOME_INTEGRIN_CELL_SURFACE_INTERACTIONS	23	0.295405	1.0482	0.385814	0.63852					GOBP_L_ALPHA_AMINO_ACID_TRANSMEMBRANE_TRANSPORT	11	0.598717	1.71869	0.0192915	0.0888127
REACTOME_CALNEXIN_CALRETICULIN_CYCLE	6	-0.622595	-1.30184	0.134474	0.506047					GOMF_PROLINE_RICH_REGION_BINDING	9	-0.597017	-1.40463	0.0776727	0.723341					MEISSNER_NPC_HCP_WITH_H3K4ME2_AND_H3K27ME3	14	0.342962	1.0469	0.384868	0.639143					GOBP_POSITIVE_REGULATION_OF_FATTY_ACID_BIOSYNTHETIC_PROCESS	10	0.623722	1.71745	0.0188356	0.0892525
REACTOME_UB_SPECIFIC_PROCESSING_PROTEASES	66	-0.35233	-1.30126	0.09609	0.506074					GOBP_PROTEIN_LOCALIZATION_TO_MITOCHONDRION	24	-0.463737	-1.40449	0.0748308	0.721671					REACTOME_CELLULAR_RESPONSES_TO_STIMULI	162	0.194645	1.04558	0.325269	0.639831					GOBP_NUCLEOBASE_CONTAINING_SMALL_MOLECULE_METABOLIC_PROCESS	155	0.325332	1.7173	0	0.0890353
TERAMOTO_OPN_TARGETS_CLUSTER_7	5	-0.658515	-1.30069	0.132081	0.506082					GOCC_CATALYTIC_STEP_2_SPLICEOSOME	19	-0.489826	-1.40407	0.0720685	0.721456					WP_P53_SIGNALING	9	0.388321	1.04096	0.394012	0.647614					GOBP_CELLULAR_RESPONSE_TO_XENOBIOTIC_STIMULUS	47	0.407195	1.71675	0.0032	0.0890461
REACTOME_MITOTIC_SPINDLE_CHECKPOINT	27	-0.41762	-1.30053	0.129401	0.504867					GOBP_NEGATIVE_REGULATION_OF_RNA_SPLICING	15	-0.522321	-1.40339	0.0752983	0.722662					DELASERNA_MYOD_TARGETS_DN	14	0.338969	1.04017	0.397038	0.647151					GOBP_ORGANIC_ANION_TRANSPORT	70	0.370621	1.71494	0.000705716	0.089892
REACTOME_METALLOPROTEASE_DUBS	9	-0.553942	-1.29979	0.145086	0.505438					GOBP_REGULATION_OF_CYTOSKELETON_ORGANIZATION	144	-0.340906	-1.40204	0.0162398	0.727414					IWANAGA_CARCINOGENESIS_BY_KRAS_PTEN_UP	44	0.249948	1.03922	0.380781	0.646994					GOBP_ORGANIC_HYDROXY_COMPOUND_TRANSPORT	69	0.37123	1.71176	0.00133958	0.0914981
MORI_SMALL_PRE_BII_LYMPHOCYTE_DN	26	-0.421827	-1.29943	0.133747	0.504841					GOBP_TRANSMEMBRANE_RECEPTOR_PROTEIN_TYROSINE_KINASE_SIGNALING_PATHWAY	167	-0.337711	-1.402	0.0138665	0.725207					REACTOME_NON_INTEGRIN_MEMBRANE_ECM_INTERACTIONS	9	0.38801	1.03751	0.397349	0.648487					GOBP_DEOXYRIBONUCLEOSIDE_MONOPHOSPHATE_METABOLIC_PROCESS	10	0.616208	1.71105	0.0191192	0.0916439
KANG_AR_TARGETS_DN	5	-0.65642	-1.29859	0.135636	0.505631					GOBP_NEGATIVE_REGULATION_OF_ACTIN_FILAMENT_DEPOLYMERIZATION	19	-0.487502	-1.40186	0.0779516	0.723602					REACTOME_O_LINKED_GLYCOSYLATION_OF_MUCINS	9	0.383107	1.03059	0.40197	0.661285					GOBP_ADAPTIVE_IMMUNE_RESPONSE	77	0.362924	1.70559	0.00213675	0.0946788
REACTOME_GOLGI_TO_ER_RETROGRADE_TRANSPORT	35	-0.394691	-1.29822	0.124227	0.505085					GOBP_REGULATION_OF_POSTSYNAPTIC_NEUROTRANSMITTER_RECEPTOR_INTERNALIZATION	10	-0.577415	-1.40152	0.0771845	0.723027					BANG_VERTEPORFIN_ENDOMETRIAL_CANCER_CELLS_UP	6	0.444619	1.02912	0.408472	0.662315					GOBP_SULFUR_COMPOUND_CATABOLIC_PROCESS	6	0.730043	1.70547	0.0253807	0.0944492
HUMMERICH_SKIN_CANCER_PROGRESSION_UP	30	-0.408791	-1.29821	0.129953	0.503452					GOMF_HYDROLASE_ACTIVITY_ACTING_ON_ACID_ANHYDRIDES	144	-0.340975	-1.40128	0.0182135	0.72194					STEARMAN_LUNG_CANCER_EARLY_VS_LATE_DN	25	0.282573	1.02858	0.402911	0.661306					GOBP_GMP_CATABOLIC_PROCESS	5	0.782367	1.70142	0.0230273	0.0967061
MCCLUNG_DELTA_FOSB_TARGETS_2WK	9	-0.552377	-1.29492	0.150357	0.511535					GOBP_EPITHELIAL_TO_MESENCHYMAL_TRANSITION_INVOLVED_IN_ENDOCARDIAL_CUSHION_FORMATION	5	-0.703413	-1.40079	0.0661531	0.72218					WP_IL_1_SIGNALING_PATHWAY	12	0.351684	1.02791	0.414291	0.66053					GOBP_ORGANOPHOSPHATE_BIOSYNTHETIC_PROCESS	138	0.325351	1.69883	0	0.0980317
DARWICHE_PAPILLOMA_RISK_HIGH_DN	36	-0.392096	-1.29433	0.128514	0.511651					GOBP_CELL_CYCLE_PROCESS	241	-0.325067	-1.40033	0.00687858	0.722295					VANASSE_BCL2_TARGETS_DN	14	0.332925	1.02503	0.408712	0.664587					GOBP_INDOLE_CONTAINING_COMPOUND_METABOLIC_PROCESS	7	0.692706	1.69646	0.0257649	0.0992251
REACTOME_NUCLEAR_ENVELOPE_NE_REASSEMBLY	16	-0.473758	-1.29379	0.147858	0.511624					GOBP_POSITIVE_REGULATION_OF_B_CELL_ACTIVATION	18	-0.497819	-1.39962	0.0794631	0.723609					LIU_OVARIAN_CANCER_TUMORS_AND_XENOGRAFTS_XDGS_UP	12	0.345104	1.02134	0.425197	0.670483					GOBP_REGULATION_OF_STEROID_METABOLIC_PROCESS	39	0.416402	1.69623	0.00292826	0.0990449
REACTOME_PROCESSING_OF_INTRONLESS_PRE_MRNAS	5	-0.651661	-1.29336	0.143331	0.511251					GOBP_INTRACELLULAR_PROTEIN_TRANSPORT	228	-0.326549	-1.39956	0.00815558	0.721624					REACTOME_KERATAN_SULFATE_BIOSYNTHESIS	6	0.43908	1.01797	0.418833	0.675688					GOBP_ATP_METABOLIC_PROCESS	59	0.378586	1.69468	0.00127065	0.0997652
REACTOME_CELLULAR_SENESCENCE	28	-0.410095	-1.2899	0.134568	0.52002					GOBP_NEGATIVE_REGULATION_OF_PROTEIN_CATABOLIC_PROCESS	35	-0.425168	-1.39892	0.0611938	0.722622					GUO_TARGETS_OF_IRS1_AND_IRS2	41	0.247162	1.01506	0.420768	0.679908					GOBP_PURINE_DEOXYRIBONUCLEOTIDE_METABOLIC_PROCESS	8	0.660082	1.69368	0.0241909	0.100095
REACTOME_RHO_GTPASES_ACTIVATE_IQGAPS	14	-0.485953	-1.28948	0.154864	0.519611					GOBP_REGULATION_OF_CALCIUM_ION_DEPENDENT_EXOCYTOSIS	8	-0.618004	-1.39725	0.0822486	0.729068					GROSS_ELK3_TARGETS_UP	10	0.363015	1.01447	0.415223	0.679031					GOBP_CELLULAR_CATABOLIC_PROCESS	371	0.286232	1.69305	0	0.100175
REACTOME_SELECTIVE_AUTOPHAGY	19	-0.449516	-1.28732	0.152851	0.524469					GOBP_MICROTUBULE_BASED_PROCESS	166	-0.335933	-1.39657	0.0162453	0.730285					REACTOME_SYNTHESIS_OF_BILE_ACIDS_AND_BILE_SALTS_VIA_27_HYDROXYCHOLESTEROL	5	0.462518	1.0092	0.423564	0.688377					GOBP_REGULATION_OF_LIPID_TRANSPORT	41	0.413353	1.69283	0.00656897	0.0999862
REACTOME_INSULIN_RECEPTOR_RECYCLING	11	-0.518229	-1.28726	0.161227	0.522964					GOCC_SUPRAMOLECULAR_COMPLEX	297	-0.320135	-1.39621	0.00360527	0.729847					BIOCARTA_TRKA_PATHWAY	5	0.46362	1.00887	0.433746	0.686926					GOBP_REGULATION_OF_CHOLESTEROL_IMPORT	5	0.771272	1.69239	0.0246877	0.0999299
BIOCARTA_SPRY_PATHWAY	5	-0.653354	-1.28699	0.143321	0.522109					GOBP_REGULATION_OF_CARDIAC_MUSCLE_CELL_DIFFERENTIATION	9	-0.594557	-1.39539	0.0810192	0.731746					REACTOME_CHOLESTEROL_BIOSYNTHESIS	9	0.374703	1.0057	0.443771	0.691715					GOMF_GLYCERALDEHYDE_3_PHOSPHATE_DEHYDROGENASE_NADPLUS_NON_PHOSPHORYLATING_ACTIVITY	7	0.688666	1.68831	0.0244618	0.102257
REACTOME_ISG15_ANTIVIRAL_MECHANISM	10	-0.532483	-1.28677	0.150669	0.52111					GOCC_PROTEASOME_REGULATORY_PARTICLE_BASE_SUBCOMPLEX	6	-0.668741	-1.39534	0.0756463	0.729671					YAO_TEMPORAL_RESPONSE_TO_PROGESTERONE_CLUSTER_6	15	0.31596	1.00142	0.444403	0.698834					GOBP_GUANINE_METABOLIC_PROCESS	5	0.782367	1.68823	0.0260713	0.101986
REACTOME_JNK_C_JUN_KINASES_PHOSPHORYLATION_AND_ACTIVATION_MEDIATED_BY_ACTIVATED_HUMAN_TAK1	7	-0.588911	-1.28655	0.15261	0.520107					GOMF_PDZ_DOMAIN_BINDING	28	-0.445122	-1.39474	0.0702117	0.730579					WAKABAYASHI_ADIPOGENESIS_PPARG_RXRA_BOUND_36HR	42	0.244053	1.00116	0.447314	0.697171					GOBP_MITOCHONDRIAL_ELECTRON_TRANSPORT_CYTOCHROME_C_TO_OXYGEN	11	0.589707	1.68785	0.018959	0.101912
REACTOME_TNFR1_INDUCED_NF_KAPPA_B_SIGNALING_PATHWAY	13	-0.495213	-1.28586	0.15574	0.52046					GOBP_CELL_CYCLE	332	-0.317543	-1.39462	0.00326898	0.728909					JOHANSSON_GLIOMAGENESIS_BY_PDGFB_DN	5	0.460004	1.00115	0.428483	0.695002					GOBP_REGULATION_OF_COAGULATION	32	0.43491	1.68628	0.0100319	0.102612
REACTOME_CHROMOSOME_MAINTENANCE	8	-0.565661	-1.28306	0.155373	0.527271					GOBP_REGULATION_OF_EPITHELIAL_CELL_MIGRATION	92	-0.360103	-1.39447	0.0341997	0.727407					WP_IL_5_SIGNALING_PATHWAY	23	0.283192	0.99968	0.432633	0.696017					GOCC_ORGANELLE_INNER_MEMBRANE	162	0.318505	1.68586	0	0.102569
REACTOME_DCC_MEDIATED_ATTRACTIVE_SIGNALING	7	-0.587389	-1.28076	0.158262	0.532521					GOBP_CELLULAR_RESPONSE_TO_RADIATION	30	-0.437555	-1.39296	0.068717	0.733047					WP_IL_9_SIGNALING_PATHWAY	9	0.379153	0.9993	0.447466	0.694654					GOBP_PURINE_NUCLEOSIDE_MONOPHOSPHATE_CATABOLIC_PROCESS	5	0.782367	1.68586	0.0233344	0.102249
MODY_HIPPOCAMPUS_POSTNATAL	16	-0.466555	-1.27979	0.154064	0.533836					GOBP_EYE_MORPHOGENESIS	33	-0.430455	-1.39292	0.066262	0.731023					YAO_TEMPORAL_RESPONSE_TO_PROGESTERONE_CLUSTER_9	21	0.287738	0.996537	0.453317	0.698601					GOBP_GLUTAMINE_METABOLIC_PROCESS	6	0.71791	1.68567	0.0276469	0.102055
KAMMINGA_SENESCENCE	6	-0.614658	-1.27922	0.155529	0.533893					GOBP_LYMPH_VESSEL_MORPHOGENESIS	7	-0.635185	-1.39244	0.0793904	0.731248					RAY_TUMORIGENESIS_BY_ERBB2_CDC25A_UP	33	0.255882	0.992315	0.461067	0.705703					GOBP_RIBOSE_PHOSPHATE_BIOSYNTHETIC_PROCESS	73	0.358559	1.68442	0.00210379	0.102583
REACTOME_OPIOID_SIGNALLING	19	-0.448717	-1.27761	0.157653	0.537108					GOMF_PHOSPHATIDYLSERINE_BINDING	18	-0.492453	-1.39227	0.0839984	0.729897					REACTOME_SYNTHESIS_OF_SUBSTRATES_IN_N_GLYCAN_BIOSYTHESIS	9	0.366079	0.989251	0.44176	0.710232					GOBP_DEOXYRIBONUCLEOSIDE_METABOLIC_PROCESS	5	0.774797	1.68415	0.0283047	0.102449
REACTOME_NEGATIVE_REGULATION_OF_MET_ACTIVITY	9	-0.542668	-1.27684	0.163352	0.537755					GOBP_CIRCULATORY_SYSTEM_DEVELOPMENT	319	-0.318116	-1.39218	0.0030785	0.728108					WORSCHECH_TUMOR_REJECTION_UP	5	0.452227	0.985542	0.455187	0.716262					GOBP_DEOXYRIBONUCLEOSIDE_CATABOLIC_PROCESS	5	0.774797	1.6824	0.0277364	0.103279
WANG_ADIPOGENIC_GENES_REPRESSED_BY_SIRT1	9	-0.54449	-1.27481	0.16804	0.542246					GOBP_PROGRAMMED_NECROTIC_CELL_DEATH	11	-0.561313	-1.392	0.0807584	0.726735					REACTOME_INITIAL_TRIGGERING_OF_COMPLEMENT	5	0.450653	0.985458	0.457143	0.714247					GOBP_PURINE_NUCLEOBASE_CATABOLIC_PROCESS	5	0.774797	1.68127	0.0255397	0.10371
GAUSSMANN_MLL_AF4_FUSION_TARGETS_A_UP	54	-0.356139	-1.27427	0.121737	0.542194					GOBP_REGULATION_OF_EPIDERMIS_DEVELOPMENT	12	-0.547905	-1.39193	0.08185	0.724909					BERENJENO_TRANSFORMED_BY_RHOA_DN	137	0.189825	0.979233	0.528694	0.725862					GOMF_OXIDOREDUCTASE_ACTIVITY_ACTING_ON_PEROXIDE_AS_ACCEPTOR	19	0.497247	1.68065	0.0223267	0.103804
WP_GLYCOGEN_METABOLISM	13	-0.490631	-1.27353	0.166804	0.542794					GOBP_POSITIVE_REGULATION_OF_VASCULATURE_DEVELOPMENT	46	-0.403456	-1.39189	0.0556384	0.722904					BIOCARTA_MELANOCYTE_PATHWAY	5	0.449315	0.975488	0.471557	0.731897					GOBP_VASOCONSTRICTION	21	0.484093	1.67725	0.0186688	0.10571
BOYLAN_MULTIPLE_MYELOMA_C_UP	8	-0.562097	-1.27308	0.163362	0.542492					GOMF_ATPASE_REGULATOR_ACTIVITY	15	-0.514704	-1.39155	0.0823045	0.722429					REACTOME_BIOSYNTHESIS_OF_THE_N_GLYCAN_PRECURSOR_DOLICHOL_LIPID_LINKED_OLIGOSACCHARIDE_LLO_AND_TRANSFER_TO_A_NASCENT_PROTEIN	9	0.366079	0.973873	0.47472	0.733227					GOBP_NEGATIVE_REGULATION_OF_COAGULATION	24	0.464644	1.67718	0.0153518	0.105437
JEPSEN_SMRT_TARGETS	9	-0.53941	-1.27116	0.170835	0.546659					GOMF_ATP_DEPENDENT_ACTIVITY	139	-0.340547	-1.39092	0.0173885	0.723429					OUYANG_PROSTATE_CANCER_PROGRESSION_UP	7	0.395319	0.969047	0.470104	0.741641					GOMF_LIPID_TRANSPORTER_ACTIVITY	45	0.398277	1.6741	0.00625	0.107169
WP_TYROBP_CAUSAL_NETWORK_IN_MICROGLIA	12	-0.50129	-1.26931	0.169861	0.550664					GOBP_RECEPTOR_INTERNALIZATION	43	-0.405375	-1.39084	0.0619207	0.721639					REACTOME_MITOCHONDRIAL_BIOGENESIS	17	0.299432	0.968543	0.498474	0.740504					GOBP_POSITIVE_REGULATION_OF_GLUCONEOGENESIS	11	0.581332	1.67277	0.0221597	0.107747
BURTON_ADIPOGENESIS_PEAK_AT_2HR	6	-0.607128	-1.26784	0.160646	0.553502					GOBP_SPINDLE_ORGANIZATION	44	-0.405833	-1.39076	0.0617846	0.719864					WP_OXIDATIVE_STRESS_RESPONSE	13	0.321936	0.965454	0.493076	0.745154					GOBP_ONE_CARBON_METABOLIC_PROCESS	9	0.620321	1.67208	0.0247374	0.107876
BYSTROEM_CORRELATED_WITH_IL5_UP	15	-0.471061	-1.26738	0.175768	0.553238					GOBP_SPROUTING_ANGIOGENESIS	44	-0.405131	-1.39071	0.0557612	0.717982					MIKKELSEN_MEF_HCP_WITH_H3K27ME3	11	0.339911	0.963922	0.487618	0.746317					GOBP_FC_RECEPTOR_SIGNALING_PATHWAY	9	0.629163	1.67087	0.0283858	0.108317
HOUNKPE_HOUSEKEEPING_GENES	372	-0.286279	-1.2666	0.0279614	0.553955					GOBP_MITOTIC_SPINDLE_ORGANIZATION	29	-0.440346	-1.39036	0.0714194	0.717582					BILANGES_RAPAMYCIN_SENSITIVE_GENES	10	0.347845	0.963178	0.479245	0.745727					GOBP_NUCLEOSIDE_MONOPHOSPHATE_METABOLIC_PROCESS	15	0.533026	1.66816	0.0211424	0.109805
REACTOME_FLT3_SIGNALING	11	-0.508775	-1.26533	0.176834	0.556196					GOBP_POSITIVE_REGULATION_OF_PROTEIN_MODIFICATION_BY_SMALL_PROTEIN_CONJUGATION_OR_REMOVAL	38	-0.417864	-1.39034	0.0645897	0.715532					REACTOME_RAF_INDEPENDENT_MAPK1_3_ACTIVATION	5	0.439384	0.962203	0.484191	0.745655					GOBP_AMP_METABOLIC_PROCESS	9	0.632392	1.66757	0.0278689	0.109861
REACTOME_DOWNREGULATION_OF_ERBB4_SIGNALING	6	-0.608701	-1.26485	0.167599	0.555994					GOCC_COPI_VESICLE_COAT	5	-0.700508	-1.38981	0.0728016	0.716133					CHEN_ETV5_TARGETS_SERTOLI	5	0.439909	0.960651	0.477259	0.746897					GOBP_CELL_KILLING	49	0.390535	1.66626	0.00707676	0.110429
HU_GENOTOXIN_ACTION_DIRECT_VS_INDIRECT_4HR	12	-0.496814	-1.2639	0.173585	0.557275					GOBP_REGULATION_OF_CELLULAR_COMPONENT_BIOGENESIS	257	-0.32148	-1.38931	0.00631209	0.716554					REACTOME_MAPK1_ERK2_ACTIVATION	5	0.439384	0.959095	0.480752	0.748178					GOBP_UNSATURATED_FATTY_ACID_METABOLIC_PROCESS	33	0.430382	1.66537	0.0124046	0.110709
BIOCARTA_PLC_PATHWAY	5	-0.639443	-1.2634	0.165431	0.55715					GOBP_REGULATION_OF_CELL_PROJECTION_ASSEMBLY	52	-0.390958	-1.38908	0.0564654	0.71557					WP_FACTORS_AND_PATHWAYS_AFFECTING_INSULIN_LIKE_GROWTH_FACTOR_IGF1_AKT_SIGNALING	13	0.319175	0.958466	0.50254	0.747359					GOBP_SERINE_FAMILY_AMINO_ACID_METABOLIC_PROCESS	10	0.602011	1.661	0.0331492	0.113346
DELACROIX_RAR_TARGETS_DN	6	-0.605253	-1.26318	0.16674	0.556194					GOCC_FILAMENTOUS_ACTIN	12	-0.544532	-1.38903	0.0842486	0.713702					MARTORIATI_MDM4_TARGETS_FETAL_LIVER_DN	209	0.172513	0.958457	0.610887	0.745158					GOBP_BIOGENIC_AMINE_METABOLIC_PROCESS	21	0.480838	1.65822	0.017509	0.114963
REACTOME_MITOPHAGY	10	-0.525745	-1.26308	0.174729	0.554851					GOBP_DNA_BIOSYNTHETIC_PROCESS	33	-0.427563	-1.38865	0.0678268	0.713544					SANSOM_WNT_PATHWAY_REQUIRE_MYC	11	0.332217	0.957344	0.489479	0.745408					GOBP_RESPONSE_TO_STEROL	11	0.574519	1.65772	0.0267919	0.114942
REACTOME_ACTIVATED_TAK1_MEDIATES_P38_MAPK_ACTIVATION	7	-0.580551	-1.26203	0.182165	0.556419					GOBP_POSITIVE_REGULATION_OF_INTRINSIC_APOPTOTIC_SIGNALING_PATHWAY_BY_P53_CLASS_MEDIATOR	5	-0.698595	-1.38809	0.0705935	0.714193					MIKKELSEN_MEF_LCP_WITH_H3K4ME3	23	0.269529	0.954967	0.527061	0.748491					GOCC_HIGH_DENSITY_LIPOPROTEIN_PARTICLE	21	0.480763	1.65736	0.02035	0.114851
MILI_PSEUDOPODIA	16	-0.458721	-1.26088	0.177833	0.558296					GOBP_ESTABLISHMENT_OF_ORGANELLE_LOCALIZATION	109	-0.350152	-1.38782	0.0322074	0.713469					REACTOME_REGULATION_OF_LOCALIZATION_OF_FOXO_TRANSCRIPTION_FACTORS	5	0.439726	0.95357	0.496263	0.749296					GOBP_ARGININE_CATABOLIC_PROCESS	5	0.768455	1.65726	0.0310752	0.114589
BIOCARTA_RHO_PATHWAY	9	-0.536234	-1.2604	0.178435	0.558132					GOBP_REGULATION_OF_BLOOD_VESSEL_ENDOTHELIAL_CELL_MIGRATION	37	-0.418213	-1.38778	0.0641778	0.71156					HOUSTIS_ROS	22	0.270566	0.953181	0.512756	0.747988					GOBP_REGULATION_OF_VASOCONSTRICTION	15	0.524803	1.65496	0.0228344	0.115839
REACTOME_REGULATED_NECROSIS	21	-0.431481	-1.26004	0.167446	0.557631					GOBP_MIRNA_PROCESSING	17	-0.50005	-1.38755	0.0832774	0.710664					REACTOME_INTERLEUKIN_6_SIGNALING	5	0.439384	0.952579	0.501203	0.747101					GOBP_ESTROGEN_METABOLIC_PROCESS	11	0.577384	1.65108	0.0276734	0.118224
REACTOME_ASSOCIATION_OF_TRIC_CCT_WITH_TARGET_PROTEINS_DURING_BIOSYNTHESIS	7	-0.578915	-1.25975	0.176335	0.556857					GOCC_SARCOMERE	49	-0.393502	-1.38665	0.0589389	0.71307					REACTOME_SIALIC_ACID_METABOLISM	8	0.369792	0.949107	0.504047	0.75245					GOBP_NEGATIVE_REGULATION_OF_CYTOSOLIC_CALCIUM_ION_CONCENTRATION	9	0.621226	1.64985	0.0331582	0.11875
CADWELL_ATG16L1_TARGETS_DN	13	-0.486238	-1.25968	0.178803	0.555468					GOBP_REGULATION_OF_INTRINSIC_APOPTOTIC_SIGNALING_PATHWAY_BY_P53_CLASS_MEDIATOR	11	-0.559051	-1.3864	0.0947987	0.712258					REACTOME_PROTEIN_LOCALIZATION	33	0.241949	0.948891	0.543147	0.750729					GOBP_PYRIDINE_CONTAINING_COMPOUND_METABOLIC_PROCESS	27	0.439562	1.64549	0.0125786	0.121547
REACTOME_ANCHORING_OF_THE_BASAL_BODY_TO_THE_PLASMA_MEMBRANE	17	-0.450716	-1.25686	0.175876	0.562345					GOMF_P_TYPE_CALCIUM_TRANSPORTER_ACTIVITY	5	-0.699321	-1.38637	0.0779182	0.710335					REACTOME_NEUTROPHIL_DEGRANULATION	162	0.177408	0.947868	0.628258	0.750781					GOBP_RESPONSE_TO_TOXIC_SUBSTANCE	45	0.394497	1.64357	0.0094687	0.1226
MILI_PSEUDOPODIA_HAPTOTAXIS_UP	194	-0.297046	-1.25564	0.0698611	0.564448					GOBP_ANTERIOR_POSTERIOR_PATTERN_SPECIFICATION	40	-0.410755	-1.38597	0.0660389	0.710295					REACTOME_DAP12_INTERACTIONS	11	0.328583	0.945858	0.51875	0.752937					GOBP_NEGATIVE_REGULATION_OF_LIPID_LOCALIZATION	18	0.496615	1.64115	0.0255403	0.124023
REACTOME_DEUBIQUITINATION	90	-0.324686	-1.25503	0.11143	0.564637					GOBP_CYTOPLASMIC_TRANSLATIONAL_INITIATION	9	-0.590535	-1.38553	0.0866554	0.710417					WP_EBV_LMP1_SIGNALING	7	0.384694	0.941404	0.51159	0.760359					GOBP_GLYCOSYL_COMPOUND_METABOLIC_PROCESS	20	0.483771	1.64006	0.0218167	0.124467
REACTOME_INTERLEUKIN_3_INTERLEUKIN_5_AND_GM_CSF_SIGNALING	17	-0.448084	-1.25111	0.186748	0.575052					GOBP_NEGATIVE_REGULATION_OF_NITRIC_OXIDE_METABOLIC_PROCESS	5	-0.702045	-1.38534	0.0726534	0.709316					CHEBOTAEV_GR_TARGETS_UP	19	0.277646	0.938135	0.536437	0.765302					GOBP_POSITIVE_REGULATION_OF_LIPID_TRANSPORT	25	0.451809	1.63985	0.0230074	0.12425
KAMIKUBO_MYELOID_MN1_NETWORK	7	-0.572704	-1.25051	0.182649	0.575253					GOMF_SEMAPHORIN_RECEPTOR_ACTIVITY	7	-0.634427	-1.38508	0.0837834	0.708586					REACTOME_METABOLISM_OF_NUCLEOTIDES	17	0.28788	0.937851	0.533458	0.763714					GOBP_PYRIDINE_CONTAINING_COMPOUND_BIOSYNTHETIC_PROCESS	5	0.744269	1.63928	0.0337045	0.124339
REACTOME_TRANSPORT_OF_MATURE_TRANSCRIPT_TO_CYTOPLASM	12	-0.491975	-1.24983	0.186488	0.575746					MP_INCREASED_B_CELL_DERIVED_LYMPHOMA_INCIDENCE	14	-0.521058	-1.38487	0.0858481	0.707623					REACTOME_MITOCHONDRIAL_CALCIUM_ION_TRANSPORT	5	0.431849	0.932678	0.525105	0.772779					GOMF_COPPER_ION_BINDING	18	0.493954	1.63799	0.0211848	0.124962
LEIN_PONS_MARKERS	17	-0.448136	-1.24982	0.191775	0.574155					GOBP_NEGATIVE_REGULATION_OF_ENDOTHELIAL_CELL_PROLIFERATION	14	-0.523858	-1.38478	0.0931346	0.706034					REACTOME_IMMUNOREGULATORY_INTERACTIONS_BETWEEN_A_LYMPHOID_AND_A_NON_LYMPHOID_CELL	14	0.304479	0.931302	0.547611	0.773583					GOCC_MITOCHONDRIAL_ENVELOPE	205	0.298368	1.63673	0.00196078	0.125561
LIM_MAMMARY_STEM_CELL_DN	56	-0.348506	-1.24976	0.142102	0.572681					GOBP_CHAPERONE_MEDIATED_PROTEIN_FOLDING	22	-0.467748	-1.38442	0.0841604	0.705807					BIOCARTA_MITOCHONDRIA_PATHWAY	5	0.425342	0.931223	0.520527	0.771548					GOCC_TRANSPORTER_COMPLEX	80	0.343927	1.63308	0.00371747	0.1279
REACTOME_PROCESSING_OF_CAPPED_INTRONLESS_PRE_MRNA	6	-0.600603	-1.24944	0.17927	0.572058					GOBP_NEGATIVE_REGULATION_OF_OXIDOREDUCTASE_ACTIVITY	5	-0.698521	-1.38368	0.077748	0.707518					REACTOME_CARGO_CONCENTRATION_IN_THE_ER	14	0.301465	0.930559	0.533108	0.770788					GOBP_POSITIVE_REGULATION_OF_TYPE_II_INTERFERON_PRODUCTION	9	0.611097	1.63149	0.0356183	0.128741
REACTOME_APOPTOSIS	36	-0.379182	-1.24627	0.163579	0.580139					GOMF_SIGNALING_RECEPTOR_REGULATOR_ACTIVITY	39	-0.410267	-1.38349	0.0686188	0.706489					REACTOME_SIGNALING_BY_ERYTHROPOIETIN	7	0.376223	0.929348	0.528187	0.771221					GOBP_CITRULLINE_METABOLIC_PROCESS	5	0.750305	1.6314	0.0405565	0.128457
REACTOME_SIGNALING_BY_INSULIN_RECEPTOR	20	-0.431084	-1.24563	0.187592	0.580506					GOBP_VIRAL_TRANSLATION	7	-0.636907	-1.38182	0.0811636	0.712751					REACTOME_SUMOYLATION_OF_RNA_BINDING_PROTEINS	8	0.362701	0.928231	0.530675	0.771457					GOBP_GLYCEROLIPID_CATABOLIC_PROCESS	19	0.487795	1.63014	0.0180889	0.12903
REACTOME_SIGNALING_BY_PTK6	20	-0.431083	-1.24545	0.186398	0.579427					GOBP_REGULATION_OF_SPROUTING_ANGIOGENESIS	16	-0.506082	-1.38165	0.0885955	0.711572					REACTOME_METABOLISM_OF_WATER_SOLUBLE_VITAMINS_AND_COFACTORS	18	0.278392	0.924297	0.565944	0.777662					GOMF_ARACHIDONIC_ACID_MONOOXYGENASE_ACTIVITY	11	0.565954	1.62875	0.0323915	0.129751
REACTOME_ESR_MEDIATED_SIGNALING	34	-0.381155	-1.24465	0.169021	0.58023					GOBP_REGULATION_OF_PROTEIN_CATABOLIC_PROCESS	114	-0.344154	-1.38046	0.0319065	0.715496					LANDIS_ERBB2_BREAST_TUMORS_324_UP	46	0.217599	0.920917	0.598712	0.782711					GOBP_ACID_SECRETION	10	0.588487	1.62589	0.0373502	0.131571
REACTOME_INTERLEUKIN_1_FAMILY_SIGNALING	45	-0.359727	-1.24138	0.162545	0.588679					GOCC_MICROTUBULE	97	-0.352562	-1.38026	0.0375974	0.71453					LIN_NPAS4_TARGETS_UP	35	0.234262	0.919967	0.602564	0.782558					GOBP_THYROID_HORMONE_METABOLIC_PROCESS	5	0.744922	1.62481	0.0394103	0.132047
BIOCARTA_VDR_PATHWAY	11	-0.502446	-1.24118	0.196471	0.587663					GOBP_REGULATION_OF_NECROPTOTIC_PROCESS	7	-0.631656	-1.37972	0.0836584	0.715237					YAO_TEMPORAL_RESPONSE_TO_PROGESTERONE_CLUSTER_5	7	0.372411	0.917529	0.5521	0.785601					GOBP_POSITIVE_REGULATION_OF_GLUCOSE_METABOLIC_PROCESS	16	0.503089	1.62414	0.0322832	0.132201
REACTOME_SEMA3A_PLEXIN_REPULSION_SIGNALING_BY_INHIBITING_INTEGRIN_ADHESION	5	-0.626712	-1.24009	0.184615	0.589339					GOBP_RIBOSOMAL_LARGE_SUBUNIT_ASSEMBLY	7	-0.631127	-1.37947	0.0873633	0.714493					QI_HYPOXIA_TARGETS_OF_HIF1A_AND_FOXA2	8	0.357902	0.914311	0.546906	0.790395					GOMF_SULFOTRANSFERASE_ACTIVITY	6	0.692422	1.62399	0.0392588	0.131958
REACTOME_SIGNALING_BY_NOTCH3	6	-0.594114	-1.24009	0.183458	0.587721					GOMF_PHOSPHATIDYLINOSITOL_3_KINASE_BINDING	13	-0.529161	-1.37914	0.0940159	0.714165					MATSUDA_NATURAL_KILLER_DIFFERENTIATION	115	0.179119	0.912362	0.696498	0.792392					GOBP_RESPONSE_TO_MUSCLE_STRETCH	7	0.660134	1.62371	0.0424513	0.131807
REACTOME_METABOLISM_OF_POLYAMINES	27	-0.399281	-1.23937	0.184864	0.588334					GOBP_CELL_CHEMOTAXIS	63	-0.376548	-1.37866	0.0509441	0.714579					KAMIKUBO_MYELOID_CEBPA_NETWORK	10	0.330162	0.911515	0.564076	0.791996					GOBP_LACTATION	11	0.565668	1.62099	0.0333696	0.133478
REACTOME_MITOTIC_PROMETAPHASE	44	-0.358575	-1.23613	0.163898	0.596708					GOBP_CRANIAL_NERVE_DEVELOPMENT	9	-0.590632	-1.37834	0.0962083	0.714163					BIOCARTA_IGF1MTOR_PATHWAY	10	0.327182	0.909114	0.566134	0.794943					GOMF_CARBOXY_LYASE_ACTIVITY	5	0.744191	1.61464	0.0409339	0.138079
REACTOME_TRANSLESION_SYNTHESIS_BY_Y_FAMILY_DNA_POLYMERASES_BYPASSES_LESIONS_ON_DNA_TEMPLATE	8	-0.544585	-1.23559	0.198413	0.596741					GOMF_ATP_HYDROLYSIS_ACTIVITY	80	-0.359672	-1.37797	0.0467279	0.714055					TERAO_AOX4_TARGETS_SKIN_DN	5	0.421555	0.905552	0.559597	0.800308					GOMF_ANTIOXIDANT_ACTIVITY	31	0.421498	1.61409	0.0161439	0.138148
REACTOME_N_GLYCAN_TRIMMING_IN_THE_ER_AND_CALNEXIN_CALRETICULIN_CYCLE	12	-0.484942	-1.23541	0.195832	0.595646					GOBP_CHROMATIN_REMODELING	131	-0.338794	-1.37759	0.0240026	0.713935					REACTOME_ERYTHROPOIETIN_ACTIVATES_PHOSPHOINOSITIDE_3_KINASE_PI3K	5	0.417463	0.904814	0.559043	0.799682					GOBP_RESPONSE_TO_ZINC_ION	9	0.608895	1.6136	0.041148	0.138171
REACTOME_DNA_DAMAGE_BYPASS	11	-0.496545	-1.23478	0.200112	0.595945					GOBP_NEGATIVE_REGULATION_OF_CHEMOTAXIS	14	-0.521414	-1.37727	0.0897134	0.713587					HOLLERN_EMT_BREAST_TUMOR_DN	9	0.33882	0.903911	0.56436	0.799429					GOBP_RESPONSE_TO_HYDROPEROXIDE	8	0.624856	1.60964	0.0361646	0.140979
GAVIN_FOXP3_TARGETS_CLUSTER_P2	17	-0.442129	-1.23426	0.204424	0.595916					GOBP_WALKING_BEHAVIOR	10	-0.570001	-1.37699	0.0863431	0.713035					REACTOME_BRANCHED_CHAIN_AMINO_ACID_CATABOLISM	6	0.390004	0.89887	0.570843	0.807807					GOBP_PHOSPHOLIPID_HOMEOSTASIS	7	0.649317	1.60919	0.0432258	0.140957
GRAESSMANN_APOPTOSIS_BY_SERUM_DEPRIVATION_UP	104	-0.311816	-1.23301	0.129713	0.598134					GOMF_GTPASE_ACTIVATOR_ACTIVITY	74	-0.367519	-1.37695	0.0460926	0.711286					WP_NUCLEAR_RECEPTORS_IN_LIPID_METABOLISM_AND_TOXICITY	10	0.327757	0.898442	0.57128	0.806525					GOBP_ORGANIC_ACID_TRANSPORT	65	0.352677	1.60875	0.00449006	0.140926
HOFFMANN_PRE_BI_TO_LARGE_PRE_BII_LYMPHOCYTE_DN	14	-0.466623	-1.23293	0.202828	0.59674					GOBP_INTRINSIC_APOPTOTIC_SIGNALING_PATHWAY_BY_P53_CLASS_MEDIATOR	20	-0.474557	-1.37673	0.0890839	0.710477					WAKABAYASHI_ADIPOGENESIS_PPARG_RXRA_BOUND_8D	230	0.161	0.894366	0.842893	0.812893					GOBP_BLOOD_COAGULATION_FIBRIN_CLOT_FORMATION	7	0.655549	1.60852	0.0401829	0.140738
REACTOME_DEATH_RECEPTOR_SIGNALING	45	-0.35718	-1.23287	0.170338	0.595331					GOCC_APICOLATERAL_PLASMA_MEMBRANE	6	-0.657283	-1.37638	0.0912147	0.710257					WP_SPINAL_CORD_INJURY	19	0.264496	0.889365	0.623423	0.821171					GOBP_AMINO_ACID_TRANSMEMBRANE_TRANSPORT	15	0.50848	1.60809	0.0244535	0.140714
REACTOME_HDMS_DEMETHYLATE_HISTONES	8	-0.543894	-1.2327	0.204146	0.594251					GOBP_HEME_BIOSYNTHETIC_PROCESS	7	-0.630228	-1.37627	0.090896	0.708894					REACTOME_COPII_MEDIATED_VESICLE_TRANSPORT	19	0.261418	0.886082	0.617706	0.825706					GOBP_NUCLEOBASE_METABOLIC_PROCESS	15	0.511978	1.60726	0.0302691	0.141009
REACTOME_RIPK1_MEDIATED_REGULATED_NECROSIS	16	-0.447882	-1.23119	0.20322	0.597298					GOBP_NEGATIVE_REGULATION_OF_UBIQUITIN_PROTEIN_TRANSFERASE_ACTIVITY	8	-0.607269	-1.37437	0.0928704	0.716406					BIOCARTA_AKT_PATHWAY	10	0.321955	0.885038	0.600759	0.82569					GOBP_CARBOHYDRATE_DERIVATIVE_METABOLIC_PROCESS	239	0.283802	1.59471	0	0.150976
SERVITJA_LIVER_HNF1A_TARGETS_UP	20	-0.42395	-1.22934	0.200133	0.601418					GOBP_MACROPHAGE_ACTIVATION_INVOLVED_IN_IMMUNE_RESPONSE	5	-0.692985	-1.37427	0.0780763	0.71498					SCHAEFFER_PROSTATE_DEVELOPMENT_48HR_UP	78	0.18836	0.884564	0.733285	0.824453					GOBP_DEFENSE_RESPONSE_TO_FUNGUS	10	0.575698	1.59338	0.0420624	0.151716
BOYLAN_MULTIPLE_MYELOMA_C_CLUSTER_UP	6	-0.590444	-1.22835	0.200586	0.602867					GOBP_RESPONSE_TO_UV	29	-0.435196	-1.37406	0.0806264	0.714122					REACTOME_FRUCTOSE_METABOLISM	5	0.406557	0.883679	0.58756	0.824075					GOBP_REGULATION_OF_HORMONE_LEVELS	134	0.307936	1.59257	0	0.152005
VANASSE_BCL2_TARGETS_UP	8	-0.544711	-1.22811	0.211513	0.60204					GOBP_PROTEIN_DNA_COMPLEX_DISASSEMBLY	7	-0.63156	-1.37311	0.0854338	0.716892					SCHLINGEMANN_SKIN_CARCINOGENESIS_TPA_DN	7	0.356807	0.881967	0.594235	0.825388					GOBP_RESPONSE_TO_FUNGUS	10	0.575698	1.59065	0.042978	0.153211
REACTOME_DOWNSTREAM_SIGNALING_OF_ACTIVATED_FGFR1	9	-0.522023	-1.22808	0.202687	0.600504					GOBP_ADENYLATE_CYCLASE_ACTIVATING_G_PROTEIN_COUPLED_RECEPTOR_SIGNALING_PATHWAY	20	-0.47204	-1.37281	0.0888145	0.716428					WP_COMPLEMENT_ACTIVATION_CLASSICAL_PATHWAY	9	0.326307	0.877608	0.606437	0.832191					GOBP_PROTEIN_TETRAMERIZATION	17	0.48626	1.59029	0.033195	0.153092
JOHANSSON_GLIOMAGENESIS_BY_PDGFB_UP	24	-0.404833	-1.22755	0.194702	0.600556					GOBP_ACTOMYOSIN_STRUCTURE_ORGANIZATION	65	-0.373132	-1.3728	0.0527507	0.714602					BERENJENO_ROCK_SIGNALING_NOT_VIA_RHOA_UP	7	0.357151	0.876485	0.601152	0.832271					GOBP_REGULATION_OF_LYMPHOCYTE_MEDIATED_IMMUNITY	38	0.392367	1.59022	0.0127226	0.152734
REACTOME_ACTIVATION_OF_IRF3_IRF7_MEDIATED_BY_TBK1_IKBKE	6	-0.586852	-1.22513	0.206982	0.606327					GOBP_NUCLEAR_MIGRATION	12	-0.540942	-1.37267	0.0959113	0.713282					LEIN_CHOROID_PLEXUS_MARKERS	19	0.258881	0.873323	0.63233	0.836522					GOCC_MICROBODY_LUMEN	11	0.553825	1.58935	0.041399	0.153052
REACTOME_SIGNALING_BY_PDGF	21	-0.414596	-1.22387	0.206618	0.608625					GOCC_EXOCYST	6	-0.658927	-1.37263	0.0852281	0.711592					SCHLINGEMANN_SKIN_CARCINOGENESIS_TPA_UP	8	0.341745	0.871118	0.617716	0.83886					GOMF_INORGANIC_MOLECULAR_ENTITY_TRANSMEMBRANE_TRANSPORTER_ACTIVITY	84	0.331688	1.58858	0.00226244	0.153295
NABA_MATRISOME_ASSOCIATED	90	-0.316465	-1.22316	0.142792	0.609218					GOCC_CONTRACTILE_FIBER	57	-0.380787	-1.37242	0.0589224	0.710803					REACTOME_GPCR_LIGAND_BINDING	20	0.254104	0.869657	0.636046	0.839605					GOBP_PHENOL_CONTAINING_COMPOUND_BIOSYNTHETIC_PROCESS	9	0.596296	1.58772	0.0417495	0.153627
YAO_TEMPORAL_RESPONSE_TO_PROGESTERONE_CLUSTER_15	7	-0.56099	-1.22236	0.211851	0.61007					GOBP_OUTFLOW_TRACT_SEPTUM_MORPHOGENESIS	12	-0.544573	-1.37208	0.0950125	0.710593					BIOCARTA_TPO_PATHWAY	10	0.31019	0.868042	0.613597	0.840632					GOBP_ASTROCYTE_ACTIVATION	5	0.726812	1.58756	0.0493001	0.153354
DARWICHE_SKIN_TUMOR_PROMOTER_UP	37	-0.367325	-1.22117	0.187469	0.612156					GOMF_TRANSLATION_INITIATION_FACTOR_ACTIVITY	17	-0.492477	-1.37187	0.085699	0.709787					BIOCARTA_EPONFKB_PATHWAY	5	0.398973	0.864767	0.623141	0.844964					GOBP_REGULATION_OF_ORGANIC_ACID_TRANSPORT	23	0.44598	1.58679	0.0262281	0.153605
CHYLA_CBFA2T3_TARGETS_UP	96	-0.312319	-1.22023	0.151536	0.613496					GOBP_ENZYME_LINKED_RECEPTOR_PROTEIN_SIGNALING_PATHWAY	247	-0.318079	-1.37175	0.0114061	0.708484					TUOMISTO_TUMOR_SUPPRESSION_BY_COL13A1_UP	5	0.401299	0.864463	0.618273	0.843373					GOBP_T_CELL_CYTOKINE_PRODUCTION	9	0.597722	1.58358	0.0497145	0.155923
REACTOME_REGULATION_OF_TP53_DEGRADATION	13	-0.469105	-1.21863	0.219176	0.616899					GOBP_CILIUM_ORGANIZATION	49	-0.391632	-1.37135	0.0643246	0.708617					MARSON_FOXP3_TARGETS_DN	10	0.309505	0.859007	0.639098	0.852124					GOBP_REGULATION_OF_CARBOHYDRATE_METABOLIC_PROCESS	54	0.361552	1.57713	0.00766058	0.161126
CHIARADONNA_NEOPLASTIC_TRANSFORMATION_KRAS_UP	30	-0.382587	-1.2172	0.198397	0.619707					GOBP_ESTABLISHMENT_OF_PROTEIN_LOCALIZATION_TO_MEMBRANE	69	-0.367763	-1.37069	0.0503174	0.709948					LEE_CALORIE_RESTRICTION_NEOCORTEX_UP	12	0.29121	0.858646	0.652841	0.850605					GOBP_REGULATION_OF_HORMONE_METABOLIC_PROCESS	18	0.473856	1.57639	0.0347893	0.161352
ZAMORA_NOS2_TARGETS_UP	13	-0.469313	-1.21698	0.21311	0.618762					GOBP_CELL_MOTILITY	422	-0.308031	-1.37004	0.00353893	0.71133					BIOCARTA_BAD_PATHWAY	11	0.298447	0.858155	0.639361	0.849357					GOBP_NEGATIVE_REGULATION_OF_ENDOPEPTIDASE_ACTIVITY	51	0.364416	1.57575	0.0129286	0.161515
REACTOME_WNT_LIGAND_BIOGENESIS_AND_TRAFFICKING	5	-0.61036	-1.21651	0.207977	0.618615					GOBP_POSITIVE_REGULATION_OF_VASCULAR_ENDOTHELIAL_GROWTH_FACTOR_RECEPTOR_SIGNALING_PATHWAY	7	-0.63154	-1.36975	0.0905523	0.710905					REACTOME_GLUCONEOGENESIS	15	0.271652	0.857154	0.663476	0.849154					GOMF_ORGANIC_ACID_SODIUM_SYMPORTER_ACTIVITY	5	0.71972	1.57559	0.0509804	0.161245
MATZUK_SPERMATOCYTE	13	-0.470463	-1.21599	0.22072	0.618603					GOBP_POSITIVE_REGULATION_OF_B_CELL_PROLIFERATION	9	-0.581227	-1.36941	0.0982245	0.710729					BIOCARTA_PDGF_PATHWAY	10	0.304984	0.852221	0.654414	0.856604					GOBP_NEGATIVE_REGULATION_OF_RESPONSE_TO_WOUNDING	33	0.402479	1.57449	0.0278302	0.161821
TSENG_ADIPOGENIC_POTENTIAL_DN	13	-0.467145	-1.21399	0.225461	0.623229					GOBP_INTRACELLULAR_TRANSPORT	388	-0.30875	-1.36893	0.00345739	0.711288					LANDIS_BREAST_CANCER_PROGRESSION_UP	13	0.282164	0.847608	0.664978	0.863492					GOBP_INTESTINAL_ABSORPTION	15	0.498881	1.57408	0.0395588	0.161767
MIKKELSEN_MCV6_HCP_WITH_H3K27ME3	16	-0.444508	-1.2134	0.222974	0.623439					GOMF_NUCLEAR_ESTROGEN_RECEPTOR_BINDING	18	-0.485914	-1.36862	0.0970782	0.710974					REACTOME_NUCLEAR_EVENTS_KINASE_AND_TRANSCRIPTION_FACTOR_ACTIVATION	8	0.33092	0.845544	0.647459	0.865294					GOMF_RNA_POLYMERASE_II_CTD_HEPTAPEPTIDE_REPEAT_KINASE_ACTIVITY	6	0.679438	1.57355	0.0523382	0.161798
REACTOME_HOMOLOGY_DIRECTED_REPAIR	11	-0.490966	-1.21152	0.224435	0.627746					GOBP_REGULATION_OF_CELL_ADHESION_MEDIATED_BY_INTEGRIN	11	-0.5505	-1.36837	0.0974309	0.710318					REACTOME_TRANSCRIPTIONAL_REGULATION_BY_TP53	77	0.18057	0.843955	0.808172	0.866185					GOBP_CHEMICAL_HOMEOSTASIS	258	0.278421	1.57314	0	0.161746
REACTOME_ION_HOMEOSTASIS	14	-0.455773	-1.20829	0.231691	0.636166					GOBP_TETRAPYRROLE_BIOSYNTHETIC_PROCESS	7	-0.630228	-1.36781	0.0941776	0.711268					REACTOME_GAP_JUNCTION_ASSEMBLY	5	0.383562	0.842096	0.653141	0.867523					GOBP_REGULATION_OF_INTESTINAL_ABSORPTION	5	0.723602	1.57202	0.0501977	0.162324
REACTOME_CARDIAC_CONDUCTION	18	-0.426919	-1.20793	0.225245	0.63567					GOBP_NEURON_PROJECTION_EXTENSION_INVOLVED_IN_NEURON_PROJECTION_GUIDANCE	8	-0.605005	-1.36751	0.0964925	0.710884					BIOCARTA_ERAD_PATHWAY	6	0.363174	0.839103	0.669434	0.871038					GOBP_POSITIVE_REGULATION_OF_PEPTIDE_SECRETION	44	0.376396	1.57157	0.0121887	0.162306
REACTOME_RECRUITMENT_OF_NUMA_TO_MITOTIC_CENTROSOMES	16	-0.439861	-1.20718	0.228904	0.636406					GOCC_ENDOPLASMIC_RETICULUM_CHAPERONE_COMPLEX	7	-0.625869	-1.36732	0.0966399	0.710025					REACTOME_ANTIGEN_PRESENTATION_FOLDING_ASSEMBLY_AND_PEPTIDE_LOADING_OF_CLASS_I_MHC	12	0.286875	0.839063	0.673308	0.868902					GOBP_LOW_DENSITY_LIPOPROTEIN_PARTICLE_CLEARANCE	9	0.591671	1.57106	0.0461173	0.162328
MATZUK_SPERMATID_DIFFERENTIATION	9	-0.511567	-1.20643	0.225587	0.637122					GOBP_POSITIVE_REGULATION_OF_TELOMERE_MAINTENANCE_VIA_TELOMERE_LENGTHENING	14	-0.516748	-1.36661	0.0980039	0.711611					BIOCARTA_ERK_PATHWAY	8	0.327705	0.838774	0.664117	0.867248					GOBP_MODIFIED_AMINO_ACID_TRANSPORT	7	0.637271	1.56903	0.0518883	0.163744
REACTOME_CYCLIN_D_ASSOCIATED_EVENTS_IN_G1	13	-0.465602	-1.20544	0.228829	0.638587					GOBP_NEGATIVE_REGULATION_OF_JNK_CASCADE	10	-0.561389	-1.36538	0.102655	0.715752					YAO_TEMPORAL_RESPONSE_TO_PROGESTERONE_CLUSTER_1	16	0.259959	0.838109	0.694798	0.866316					GOBP_POSITIVE_REGULATION_OF_MACROPHAGE_DERIVED_FOAM_CELL_DIFFERENTIATION	5	0.721842	1.56799	0.0480508	0.164253
MILI_PSEUDOPODIA_CHEMOTAXIS_DN	146	-0.292938	-1.20297	0.138448	0.644691					GOBP_SYNAPSE_ORGANIZATION	128	-0.338669	-1.36531	0.0297671	0.714303					REACTOME_ERK_MAPK_TARGETS	6	0.360275	0.837525	0.658461	0.865272					GOBP_REGULATION_OF_CARBOHYDRATE_BIOSYNTHETIC_PROCESS	30	0.410502	1.5655	0.0244553	0.166013
MORI_PRE_BI_LYMPHOCYTE_UP	16	-0.438923	-1.20223	0.229362	0.645366					GOBP_POSITIVE_REGULATION_OF_SYNAPSE_ASSEMBLY	7	-0.625322	-1.36503	0.0886957	0.71385					BIOCARTA_GH_PATHWAY	10	0.304807	0.836043	0.673681	0.865894					GOBP_REGULATION_OF_STEROID_BIOSYNTHETIC_PROCESS	26	0.424044	1.56528	0.0293356	0.165778
REACTOME_PROTEIN_HYDROXYLATION	7	-0.55219	-1.20188	0.231609	0.644842					GOBP_REGULATION_OF_EXTRACELLULAR_MATRIX_DISASSEMBLY	5	-0.688976	-1.36454	0.0873467	0.714427					BIOCARTA_EGF_PATHWAY	10	0.304984	0.834481	0.664557	0.866678					GOMF_CARBOXYLIC_ESTER_HYDROLASE_ACTIVITY	24	0.434916	1.56097	0.0266272	0.169279
REACTOME_DOWNSTREAM_SIGNAL_TRANSDUCTION	14	-0.450447	-1.20148	0.234448	0.644474					GOBP_MULTIVESICULAR_BODY_SORTING_PATHWAY	6	-0.654248	-1.36404	0.089262	0.715135					LIN_NPAS4_TARGETS_DN	6	0.352919	0.822785	0.67736	0.886228					GOBP_RESPONSE_TO_COPPER_ION	11	0.542841	1.55522	0.0456476	0.174212
REACTOME_PINK1_PRKN_MEDIATED_MITOPHAGY	8	-0.53056	-1.20126	0.233429	0.643527					GOMF_CHEMOREPELLENT_ACTIVITY	6	-0.651417	-1.36401	0.0874981	0.713455					HEVNER_CORTEX_RADIAL_GLIA_PROGENITORS	73	0.175564	0.820756	0.845598	0.887747					GOBP_MONOSACCHARIDE_METABOLIC_PROCESS	73	0.332837	1.55433	0.00881954	0.174605
REACTOME_COLLAGEN_BIOSYNTHESIS_AND_MODIFYING_ENZYMES	10	-0.497459	-1.20079	0.235941	0.643427					GOBP_POSITIVE_REGULATION_OF_PHOSPHORUS_METABOLIC_PROCESS	196	-0.322003	-1.36288	0.0182316	0.71719					BIOCARTA_41BB_PATHWAY	6	0.349003	0.812318	0.682822	0.900883					GOBP_LYMPHOCYTE_MEDIATED_IMMUNITY	63	0.345643	1.55352	0.0138138	0.174929
REACTOME_INACTIVATION_OF_CSF3_G_CSF_SIGNALING	9	-0.510088	-1.20049	0.238827	0.642757					GOBP_SINGLE_FERTILIZATION	32	-0.423345	-1.36259	0.0844331	0.716795					WANG_RESPONSE_TO_BEXAROTENE_DN	10	0.291047	0.809261	0.706083	0.904215					GOBP_OLIGODENDROCYTE_DEVELOPMENT	7	0.632613	1.55286	0.0521657	0.175105
REACTOME_SIGNALING_BY_GPCR	80	-0.316029	-1.19864	0.175125	0.646913					GOBP_STRESS_FIBER_ASSEMBLY	42	-0.398903	-1.36256	0.0792275	0.71515					IRITANI_MAD1_TARGETS_UP	6	0.348627	0.805715	0.703115	0.908318					GOMF_MOLECULAR_SEQUESTERING_ACTIVITY	10	0.555073	1.55044	0.0509308	0.176939
REACTOME_OVARIAN_TUMOR_DOMAIN_PROTEASES	14	-0.451325	-1.19738	0.242669	0.649213					GOBP_TELOMERE_ORGANIZATION	38	-0.407977	-1.36222	0.0799245	0.714997					ONGUSAHA_TP53_TARGETS	8	0.311416	0.801892	0.709388	0.912924					GOBP_KILLING_OF_CELLS_OF_ANOTHER_ORGANISM	17	0.471881	1.54963	0.0446669	0.177262
REACTOME_CONVERSION_FROM_APC_C_CDC20_TO_APC_C_CDH1_IN_LATE_ANAPHASE	6	-0.57392	-1.19653	0.241111	0.650257					GOBP_SPERM_EGG_RECOGNITION	13	-0.526159	-1.36201	0.104412	0.714237					BIOCARTA_RAC1_PATHWAY	6	0.346352	0.798387	0.699678	0.916831					GOMF_OXIDOREDUCTASE_ACTIVITY_ACTING_ON_PAIRED_DONORS_WITH_INCORPORATION_OR_REDUCTION_OF_MOLECULAR_OXYGEN_NAD_P_H_AS_ONE_DONOR_AND_INCORPORATION_OF_ONE_ATOM_OF_OXYGEN	14	0.501563	1.54945	0.045667	0.17699
REACTOME_REGULATION_OF_INSULIN_SECRETION	17	-0.428408	-1.19601	0.236739	0.650331					GOBP_LOCOMOTORY_EXPLORATION_BEHAVIOR	7	-0.626039	-1.36183	0.0966387	0.713369					BYSTRYKH_HEMATOPOIESIS_STEM_CELL_AND_BRAIN_QTL_CIS	23	0.224094	0.795694	0.774718	0.91932					GOBP_POSITIVE_REGULATION_OF_CARBOHYDRATE_METABOLIC_PROCESS	24	0.430865	1.54934	0.0269598	0.176652
REACTOME_COPI_DEPENDENT_GOLGI_TO_ER_RETROGRADE_TRAFFIC	22	-0.403226	-1.19598	0.23237	0.648819					GOMF_GUANYL_NUCLEOTIDE_BINDING	81	-0.357677	-1.36027	0.0515106	0.719084					BIOCARTA_AT1R_PATHWAY	9	0.293546	0.784094	0.745711	0.936875					GOBP_ORGANOPHOSPHATE_METABOLIC_PROCESS	230	0.276042	1.54849	0	0.176992
REACTOME_RHOBTB1_GTPASE_CYCLE	12	-0.471076	-1.19568	0.246673	0.648158					GOBP_CHEMOSENSORY_BEHAVIOR	5	-0.685281	-1.35977	0.100615	0.719801					REACTOME_TERMINAL_PATHWAY_OF_COMPLEMENT	6	0.336633	0.781274	0.736891	0.939394					GOMF_MOLECULAR_CARRIER_ACTIVITY	23	0.438058	1.54665	0.0394191	0.178341
REACTOME_RHO_GTPASES_ACTIVATE_PKNS	13	-0.459803	-1.19553	0.237662	0.647024					GOBP_RECEPTOR_RECYCLING	12	-0.536495	-1.35936	0.103463	0.720029					BIOCARTA_EIF4_PATHWAY	12	0.265026	0.778636	0.767944	0.94151					GOMF_TRANSITION_METAL_ION_TRANSMEMBRANE_TRANSPORTER_ACTIVITY	7	0.627933	1.54437	0.0554148	0.180079
REACTOME_RAC2_GTPASE_CYCLE	32	-0.369932	-1.19495	0.221708	0.647262					GOBP_MITOTIC_CYTOKINESIS	22	-0.459505	-1.35881	0.0967487	0.720984					GOLDRATH_IMMUNE_MEMORY	15	0.247255	0.778383	0.775066	0.939653					GOBP_CARBOHYDRATE_DERIVATIVE_BIOSYNTHETIC_PROCESS	148	0.293872	1.54287	0.00126263	0.181063
REACTOME_REGULATION_OF_TP53_ACTIVITY_THROUGH_METHYLATION	6	-0.572619	-1.19403	0.237183	0.648535					GOBP_REGULATION_OF_ARP2_3_COMPLEX_MEDIATED_ACTIN_NUCLEATION	8	-0.598143	-1.35849	0.1	0.720763					IVANOVA_HEMATOPOIESIS_INTERMEDIATE_PROGENITOR	31	0.20155	0.775949	0.84043	0.941336					GOBP_LIPOPROTEIN_LOCALIZATION	12	0.528332	1.54202	0.047331	0.181442
BIOCARTA_CK1_PATHWAY	5	-0.602374	-1.19231	0.230968	0.652339					GOBP_SPHINGOID_METABOLIC_PROCESS	7	-0.624042	-1.35795	0.102342	0.721577					WP_MICRORNAS_IN_CARDIOMYOCYTE_HYPERTROPHY	33	0.197255	0.775471	0.831348	0.939826					GOBP_REGULATION_OF_AMINO_ACID_TRANSPORT	12	0.525275	1.54133	0.0528728	0.181706
REACTOME_SIGNALING_BY_FGFR3	15	-0.442498	-1.19216	0.242432	0.651198					GOBP_NEUROMUSCULAR_SYNAPTIC_TRANSMISSION	8	-0.597009	-1.35774	0.0970971	0.720858					BIOCARTA_STRESS_PATHWAY	6	0.334168	0.77423	0.745523	0.939607					GOMF_LIPASE_INHIBITOR_ACTIVITY	7	0.622527	1.54014	0.0567576	0.182422
WP_DELTA_NOTCH_SIGNALING_PATHWAY	25	-0.390532	-1.19203	0.232169	0.650054					GOCC_MALE_GERM_CELL_NUCLEUS	13	-0.523559	-1.35672	0.108852	0.724087					XU_CREBBP_TARGETS_DN	12	0.258936	0.764804	0.775109	0.952465					GOBP_BASIC_AMINO_ACID_TRANSPORT	5	0.706297	1.53906	0.0561627	0.183029
VANDESLUIS_COMMD1_TARGETS_GROUP_4_UP	6	-0.570916	-1.19096	0.236827	0.65176					GOMF_PROTEIN_DOMAIN_SPECIFIC_BINDING	245	-0.313563	-1.35523	0.0159983	0.729487					REACTOME_STRIATED_MUSCLE_CONTRACTION	5	0.34589	0.758893	0.767119	0.9594					GOBP_RIBOSE_PHOSPHATE_METABOLIC_PROCESS	115	0.304106	1.53905	0.000943396	0.182602
REACTOME_SIGNALING_BY_FGFR2	15	-0.442498	-1.1895	0.25041	0.654706					GOBP_REGULATION_OF_ENDOTHELIAL_CELL_CHEMOTAXIS	5	-0.684584	-1.35501	0.0947016	0.728853					GROSS_HYPOXIA_VIA_ELK3_AND_HIF1A_UP	33	0.19386	0.757146	0.872811	0.959802					GOBP_CELLULAR_RESPONSE_TO_CADMIUM_ION	8	0.597094	1.53876	0.0627922	0.182447
NABA_MATRISOME	119	-0.295928	-1.18911	0.165459	0.65435					GOBP_CELL_MIGRATION_IN_HINDBRAIN	7	-0.621704	-1.35457	0.100379	0.729233					REACTOME_GLUCOSE_METABOLISM	19	0.224992	0.753904	0.82217	0.962521					GOBP_SULFUR_COMPOUND_BIOSYNTHETIC_PROCESS	26	0.416989	1.53781	0.0287707	0.182931
REACTOME_DEGRADATION_OF_THE_EXTRACELLULAR_MATRIX	20	-0.409424	-1.18888	0.238293	0.653502					GOBP_LENS_DEVELOPMENT_IN_CAMERA_TYPE_EYE	20	-0.467227	-1.35309	0.104119	0.734714					REACTOME_FORMATION_OF_THE_BETA_CATENIN_TCF_TRANSACTIVATING_COMPLEX	9	0.283259	0.751548	0.776871	0.963867					GOMF_PLATELET_DERIVED_GROWTH_FACTOR_RECEPTOR_BINDING	7	0.624154	1.53717	0.0576196	0.183107
BURTON_ADIPOGENESIS_10	12	-0.467914	-1.18884	0.25361	0.652084					GOBP_RNA_MODIFICATION	9	-0.580055	-1.35302	0.105698	0.733336					REACTOME_MOLECULES_ASSOCIATED_WITH_ELASTIC_FIBRES	8	0.291603	0.751374	0.773098	0.96184					GOBP_NEGATIVE_REGULATION_OF_EPITHELIAL_CELL_APOPTOTIC_PROCESS	23	0.434123	1.53702	0.0375357	0.182813
JIANG_AGING_CEREBRAL_CORTEX_DN	27	-0.383823	-1.18858	0.236018	0.65131					GOBP_DE_NOVO_PROTEIN_FOLDING	13	-0.522385	-1.35236	0.107787	0.734772					KARLSSON_TGFB1_TARGETS_DN	91	0.155232	0.750991	0.951549	0.960129					GOBP_PLASMA_LIPOPROTEIN_PARTICLE_ASSEMBLY	11	0.534845	1.53512	0.0585106	0.184184
REACTOME_SIGNALING_BY_FGFR4	15	-0.442498	-1.18849	0.250137	0.650029					GOCC_MIDBODY	37	-0.405184	-1.35223	0.0899733	0.733686					MCBRYAN_PUBERTAL_TGFB1_TARGETS_DN	20	0.219968	0.750214	0.840239	0.959039					GOBP_NEGATIVE_REGULATION_OF_HYDROLASE_ACTIVITY	97	0.312706	1.53424	0.00165017	0.184581
REACTOME_EPH_EPHRIN_SIGNALING	26	-0.384857	-1.1865	0.235385	0.65459					GOBP_RESPONSE_TO_HEPATOCYTE_GROWTH_FACTOR	10	-0.560852	-1.35183	0.108015	0.733849					POS_HISTAMINE_RESPONSE_NETWORK	7	0.304661	0.748265	0.770228	0.959662					GOBP_NEGATIVE_REGULATION_OF_WOUND_HEALING	31	0.399374	1.53233	0.0318815	0.185994
LIN_TUMOR_ESCAPE_FROM_IMMUNE_ATTACK	5	-0.601016	-1.18607	0.239247	0.654349					GOMF_CADHERIN_BINDING	16	-0.494948	-1.35147	0.109512	0.733876					CUI_TCF21_TARGETS_UP	8	0.292381	0.747358	0.78782	0.95876					GOBP_LONG_CHAIN_FATTY_ACID_METABOLIC_PROCESS	30	0.401592	1.53175	0.0299241	0.186131
REACTOME_ROS_AND_RNS_PRODUCTION_IN_PHAGOCYTES	8	-0.521839	-1.18598	0.248997	0.653101					GOBP_PROTEIN_TARGETING_TO_MITOCHONDRION	17	-0.484924	-1.35113	0.103921	0.733843					REACTOME_INTRINSIC_PATHWAY_OF_FIBRIN_CLOT_FORMATION	15	0.236663	0.745114	0.820335	0.959832					GOBP_ACUTE_INFLAMMATORY_RESPONSE	33	0.395562	1.53172	0.0263405	0.185727
REACTOME_CYTOKINE_SIGNALING_IN_IMMUNE_SYSTEM	115	-0.295673	-1.18538	0.173081	0.65342					GOBP_POSITIVE_REGULATION_OF_ACTIN_FILAMENT_BUNDLE_ASSEMBLY	24	-0.4486	-1.35072	0.0965902	0.734084					GROSS_HYPOXIA_VIA_ELK3_ONLY_UP	8	0.29183	0.744963	0.784098	0.957812					GOBP_NUCLEOSIDE_TRIPHOSPHATE_METABOLIC_PROCESS	69	0.33234	1.52959	0.00591327	0.187344
DELACROIX_RARG_BOUND_MEF	78	-0.311869	-1.18303	0.193058	0.659104					GOBP_REGULATORY_NCRNA_PROCESSING	18	-0.475894	-1.3507	0.107871	0.732424					REACTOME_TRANSCRIPTIONAL_REGULATION_BY_SMALL_RNAS	7	0.306032	0.74436	0.788125	0.956407					GOBP_REGULATION_OF_EXTRINSIC_APOPTOTIC_SIGNALING_PATHWAY_VIA_DEATH_DOMAIN_RECEPTORS	17	0.468768	1.52763	0.0454715	0.188776
REACTOME_EPHB_MEDIATED_FORWARD_SIGNALING	22	-0.399752	-1.18065	0.244174	0.664845					GOBP_NEGATIVE_REGULATION_OF_MUSCLE_HYPERTROPHY	12	-0.53075	-1.35022	0.105988	0.733101					WP_ESTROGEN_SIGNALING	18	0.224932	0.743855	0.8393	0.954914					GOMF_OXIDOREDUCTASE_ACTIVITY_ACTING_ON_CH_OR_CH2_GROUPS	5	0.698318	1.52528	0.0702703	0.190686
WP_REGULATION_OF_ACTIN_CYTOSKELETON	50	-0.335047	-1.17923	0.225937	0.667709					GOCC_AMPHISOME	5	-0.683305	-1.34967	0.0943874	0.734031					REACTOME_TRANSPORT_TO_THE_GOLGI_AND_SUBSEQUENT_MODIFICATION	55	0.168253	0.741516	0.932704	0.956093					GOMF_STEROID_BINDING	27	0.407872	1.52424	0.0309146	0.191256
MIKKELSEN_NPC_HCP_WITH_H3K4ME3_AND_H3K27ME3	12	-0.464374	-1.17893	0.257561	0.667071					GOBP_NUCLEOSOME_ASSEMBLY	20	-0.464424	-1.34961	0.10587	0.732615					REACTOME_INTERFERON_GAMMA_SIGNALING	6	0.321685	0.741246	0.791889	0.954268					GOBP_ORGANIC_ACID_TRANSMEMBRANE_TRANSPORT	25	0.417826	1.52277	0.0417743	0.192269
REACTOME_DOWNREGULATION_OF_ERBB2_ERBB3_SIGNALING	5	-0.597488	-1.17862	0.246985	0.666487					GOBP_DNA_REPLICATION	34	-0.411122	-1.34849	0.0930321	0.73635					REACTOME_GAMMA_CARBOXYLATION_OF_PROTEIN_PRECURSORS	6	0.315519	0.738643	0.79441	0.955783					GOMF_MONOATOMIC_ION_TRANSMEMBRANE_TRANSPORTER_ACTIVITY	89	0.315196	1.52263	0.00489396	0.191984
REACTOME_AURKA_ACTIVATION_BY_TPX2	14	-0.444424	-1.17765	0.254603	0.667962					GOMF_EPHRIN_RECEPTOR_BINDING	12	-0.530053	-1.34807	0.116566	0.736737					REACTOME_GAMMA_CARBOXYLATION_TRANSPORT_AND_AMINO_TERMINAL_CLEAVAGE_OF_PROTEINS	6	0.315519	0.736287	0.806431	0.956961					GOBP_EPOXYGENASE_P450_PATHWAY	10	0.545764	1.5218	0.0611548	0.192372
SCHAEFFER_PROSTATE_DEVELOPMENT_AND_CANCER_BOX5_UP	5	-0.597644	-1.17591	0.25511	0.671779					GOMF_TRNA_BINDING	8	-0.591214	-1.34699	0.108132	0.740286					REACTOME_TRANSPORT_OF_VITAMINS_NUCLEOSIDES_AND_RELATED_MOLECULES	7	0.298492	0.735547	0.799419	0.955777					GOBP_TYPE_II_INTERFERON_PRODUCTION	14	0.491607	1.52126	0.055515	0.192473
HOLLERN_MICROACINAR_BREAST_TUMOR_UP	8	-0.517885	-1.17559	0.27056	0.671212					GOBP_PROTEIN_DNA_COMPLEX_ORGANIZATION	183	-0.320202	-1.34696	0.0263855	0.738754					WP_EICOSANOID_METABOLISM_VIA_LIPOXYGENASES_LOX	7	0.300048	0.734267	0.796446	0.955337					GOBP_ALCOHOL_CATABOLIC_PROCESS	10	0.55132	1.51932	0.0579002	0.193956
MORI_EMU_MYC_LYMPHOMA_BY_ONSET_TIME_UP	20	-0.407291	-1.17546	0.253391	0.670099					GOBP_AUTOPHAGOSOME_ORGANIZATION	31	-0.419406	-1.34689	0.0977107	0.73738					REACTOME_TRANSPORT_OF_GAMMA_CARBOXYLATED_PROTEIN_PRECURSORS_FROM_THE_ENDOPLASMIC_RETICULUM_TO_THE_GOLGI_APPARATUS	6	0.315519	0.733498	0.793223	0.954245					GOCC_MICROVILLUS_MEMBRANE	6	0.652505	1.51619	0.0667293	0.196595
REACTOME_DOWNREGULATION_OF_TGF_BETA_RECEPTOR_SIGNALING	10	-0.486367	-1.1737	0.265492	0.673961					GOBP_REGULATION_OF_PROTEIN_EXPORT_FROM_NUCLEUS	13	-0.518378	-1.34672	0.114337	0.736464					BIOCARTA_IL2_PATHWAY	5	0.334466	0.723645	0.814375	0.965459					GOBP_POSITIVE_REGULATION_OF_STEROID_HORMONE_BIOSYNTHETIC_PROCESS	5	0.696582	1.51513	0.0696759	0.197207
GREENBAUM_E2A_TARGETS_DN	6	-0.561052	-1.17284	0.254327	0.675098					GOBP_REGULATION_OF_GTPASE_ACTIVITY	101	-0.343513	-1.34617	0.0514208	0.737431					REACTOME_METABOLISM_OF_STEROID_HORMONES	5	0.336878	0.723158	0.815399	0.963869					GOBP_OLEFINIC_COMPOUND_METABOLIC_PROCESS	38	0.374459	1.51286	0.0222113	0.199072
ZHENG_FOXP3_TARGETS_UP	8	-0.513235	-1.17255	0.268127	0.674471					GOMF_PHOSPHATIDYLINOSITOL_BINDING	72	-0.360166	-1.34598	0.0640527	0.736674					WANG_TARGETS_OF_MLL_CBP_FUSION_UP	16	0.226344	0.722545	0.846422	0.962476					GOBP_DISRUPTION_OF_ANATOMICAL_STRUCTURE_IN_ANOTHER_ORGANISM	19	0.450582	1.51264	0.0481975	0.19884
BOYLAN_MULTIPLE_MYELOMA_D_CLUSTER_DN	11	-0.472628	-1.17162	0.266002	0.675779					GOBP_LAMELLIPODIUM_ASSEMBLY	28	-0.429109	-1.34552	0.0989677	0.73724					WP_COMPREHENSIVE_IL_17A_SIGNALING	41	0.174943	0.71798	0.922211	0.966288					GOBP_REGULATION_OF_BONE_RESORPTION	10	0.547672	1.5122	0.0535354	0.198814
REACTOME_INTEGRATION_OF_ENERGY_METABOLISM	22	-0.393521	-1.1712	0.261243	0.675537					GOBP_CELL_CYCLE_G2_M_PHASE_TRANSITION	23	-0.451062	-1.34544	0.103075	0.735922					SARTIPY_BLUNTED_BY_INSULIN_RESISTANCE_UP	5	0.32767	0.713708	0.829914	0.969666					GOBP_SULFATION	6	0.647333	1.50627	0.0699939	0.204478
YAO_TEMPORAL_RESPONSE_TO_PROGESTERONE_CLUSTER_2	19	-0.40779	-1.17099	0.269036	0.674656					GOBP_RESPONSE_TO_NERVE_GROWTH_FACTOR	11	-0.541911	-1.34492	0.11328	0.73679					LA_MEN1_TARGETS	9	0.269055	0.712702	0.825715	0.968746					GOBP_NEGATIVE_REGULATION_OF_CELLULAR_RESPONSE_TO_HYPOXIA	6	0.647857	1.50592	0.0742345	0.204387
MCBRYAN_PUBERTAL_BREAST_4_5WK_UP	48	-0.336022	-1.17091	0.231319	0.673396					GOBP_POSITIVE_REGULATION_OF_PROTEIN_UBIQUITINATION	33	-0.414194	-1.34453	0.0945413	0.73705					REACTOME_SIGNALING_BY_TYPE_1_INSULIN_LIKE_GROWTH_FACTOR_1_RECEPTOR_IGF1R	9	0.268406	0.71264	0.826013	0.966637					GOBP_AMINO_ACID_IMPORT_ACROSS_PLASMA_MEMBRANE	10	0.546223	1.50529	0.0663212	0.204609
HAN_JNK_SINGALING_UP	6	-0.560683	-1.16997	0.266884	0.674723					GOBP_REGULATION_OF_PROTEIN_MODIFICATION_PROCESS	344	-0.305961	-1.34412	0.0072353	0.737319					REACTOME_ELASTIC_FIBRE_FORMATION	9	0.266025	0.710357	0.836595	0.967313					GOBP_NEGATIVE_REGULATION_OF_CYTOKINE_PRODUCTION_INVOLVED_IN_IMMUNE_RESPONSE	6	0.649587	1.50526	0.0780427	0.204173
WP_PRIMARY_FOCAL_SEGMENTAL_GLOMERULOSCLEROSIS_FSGS	27	-0.37481	-1.16908	0.256364	0.675915					GOBP_REGULATION_OF_PROTEIN_DEPOLYMERIZATION	31	-0.419828	-1.34388	0.0987273	0.736838					PAL_PRMT5_TARGETS_DN	8	0.274285	0.710163	0.839465	0.965397					GOBP_ORGANOPHOSPHATE_ESTER_TRANSPORT	35	0.38112	1.50506	0.0307998	0.203943
SASAI_RESISTANCE_TO_NEOPLASTIC_TRANSFROMATION	8	-0.515578	-1.16821	0.267565	0.677059					GOBP_SENSORY_SYSTEM_DEVELOPMENT	83	-0.351416	-1.34323	0.0559271	0.738307					BIOCARTA_RELA_PATHWAY	5	0.324939	0.706894	0.83491	0.967284					GOBP_NEGATIVE_REGULATION_OF_LIPID_CATABOLIC_PROCESS	5	0.697309	1.50436	0.0769231	0.204216
REACTOME_SENESCENCE_ASSOCIATED_SECRETORY_PHENOTYPE_SASP	13	-0.450189	-1.16767	0.267257	0.677171					GOCC_INTRACELLULAR_PROTEIN_CONTAINING_COMPLEX	197	-0.318679	-1.34313	0.0226841	0.737101					SARTIPY_BLUNTED_BY_INSULIN_RESISTANCE_DN	6	0.301816	0.705039	0.835528	0.967409					GOBP_AMINO_ACID_TRANSPORT	26	0.405433	1.49788	0.0384453	0.21051
HEVNER_CORTICAL_PLATE_POSTMITOTIC_PROJECTION_NEURONS	33	-0.360017	-1.16715	0.250286	0.677273					GOBP_MICROTUBULE_CYTOSKELETON_ORGANIZATION	125	-0.333037	-1.34286	0.042753	0.736772					BIOCARTA_CARDIACEGF_PATHWAY	6	0.302805	0.703143	0.840881	0.967552					GOBP_RESPONSE_TO_PH	6	0.646588	1.49489	0.0773115	0.213236
REACTOME_TGF_BETA_RECEPTOR_SIGNALING_ACTIVATES_SMADS	19	-0.407733	-1.16595	0.264552	0.679376					GOBP_CILIUM_OR_FLAGELLUM_DEPENDENT_CELL_MOTILITY	12	-0.529705	-1.34219	0.111936	0.738358					REACTOME_MAPK_TARGETS_NUCLEAR_EVENTS_MEDIATED_BY_MAP_KINASES	9	0.259598	0.700086	0.843014	0.969028					GOMF_OPSONIN_BINDING	8	0.579658	1.49482	0.0755585	0.212829
REACTOME_DEACTIVATION_OF_THE_BETA_CATENIN_TRANSACTIVATING_COMPLEX	14	-0.442189	-1.16584	0.273937	0.67822					GOBP_GLUTAMATE_RECEPTOR_SIGNALING_PATHWAY	7	-0.619445	-1.34205	0.11313	0.737399					WAKABAYASHI_ADIPOGENESIS_PPARG_BOUND_36HR	8	0.270524	0.693974	0.85885	0.973998					GOBP_DEOXYRIBONUCLEOTIDE_METABOLIC_PROCESS	14	0.482808	1.49423	0.0576147	0.212983
REACTOME_SYNTHESIS_OF_ACTIVE_UBIQUITIN_ROLES_OF_E1_AND_E2_ENZYMES	13	-0.450973	-1.16581	0.276917	0.676797					GOBP_CELL_JUNCTION_MAINTENANCE	13	-0.515698	-1.34137	0.111938	0.739069					BIOCARTA_IGF1_PATHWAY	9	0.262712	0.693571	0.854582	0.972295					GOBP_NEGATIVE_REGULATION_OF_PEPTIDASE_ACTIVITY	67	0.324579	1.48994	0.0157377	0.217088
HU_GENOTOXIC_DAMAGE_4HR	7	-0.53536	-1.16523	0.277868	0.677049					GOBP_POST_TRANSLATIONAL_PROTEIN_TARGETING_TO_MEMBRANE_TRANSLOCATION	5	-0.682472	-1.34085	0.102438	0.739915					WP_FATTY_ACID_BETA_OXIDATION	14	0.22356	0.690805	0.88	0.973323					GOBP_NEGATIVE_REGULATION_OF_T_CELL_MEDIATED_IMMUNITY	6	0.64153	1.48705	0.0771144	0.219696
YAMAZAKI_TCEB3_TARGETS_UP	84	-0.303136	-1.16495	0.219148	0.676405					GOBP_RESPONSE_TO_INTERFERON_BETA	11	-0.540323	-1.34042	0.120414	0.7403					WP_MAPK_CASCADE	6	0.294621	0.684446	0.857686	0.978272					GOBP_ORGANIC_HYDROXY_COMPOUND_CATABOLIC_PROCESS	12	0.507012	1.48511	0.0702684	0.221349
SHETH_LIVER_CANCER_VS_TXNIP_LOSS_PAM6	12	-0.45653	-1.16399	0.278536	0.677858					GOBP_REGULATION_OF_FERTILIZATION	6	-0.642675	-1.34014	0.111715	0.740013					GOBERT_CORE_OLIGODENDROCYTE_DIFFERENTIATION	8	0.265953	0.682914	0.848829	0.977786					GOBP_NEGATIVE_REGULATION_OF_ADAPTIVE_IMMUNE_RESPONSE	12	0.508098	1.48372	0.0697674	0.222374
MA_RAT_AGING_UP	40	-0.343873	-1.16239	0.248121	0.681219					GOBP_SPERM_MOTILITY	12	-0.529705	-1.33936	0.121897	0.742175					WP_OXIDATIVE_DAMAGE_RESPONSE	8	0.267055	0.682429	0.863411	0.976163					GOBP_POSITIVE_REGULATION_OF_VASOCONSTRICTION	10	0.532829	1.48294	0.0733945	0.222728
REACTOME_METABOLISM_OF_COFACTORS	5	-0.586717	-1.16215	0.265078	0.68044					GOBP_ORGANELLE_FUSION	38	-0.402675	-1.33926	0.0919424	0.741013					REACTOME_TERMINATION_OF_O_GLYCAN_BIOSYNTHESIS	5	0.313692	0.681592	0.867448	0.974918					GOBP_NEGATIVE_REGULATION_OF_ENDOTHELIAL_CELL_APOPTOTIC_PROCESS	11	0.522913	1.48194	0.0724688	0.223359
VANOEVELEN_MYOGENESIS_SIN3A_TARGETS	46	-0.333145	-1.16088	0.24957	0.682783					GOBP_REGULATION_OF_ORGANELLE_ORGANIZATION	303	-0.307027	-1.3392	0.0115731	0.739674					BIOCARTA_HDAC_PATHWAY	10	0.243267	0.679487	0.878225	0.975059					GOBP_OXALOACETATE_METABOLIC_PROCESS	6	0.642248	1.47749	0.0798993	0.22777
QI_PLASMACYTOMA_UP	51	-0.328659	-1.16083	0.242461	0.681433					GOBP_SEMAPHORIN_PLEXIN_SIGNALING_PATHWAY	16	-0.490466	-1.33872	0.118405	0.740389					BIOCARTA_TEL_PATHWAY	7	0.276559	0.67658	0.861882	0.976031					GOMF_OXIDOREDUCTASE_ACTIVITY_ACTING_ON_DIPHENOLS_AND_RELATED_SUBSTANCES_AS_DONORS	5	0.68248	1.47536	0.0867034	0.229705
MARTORIATI_MDM4_TARGETS_FETAL_LIVER_UP	48	-0.332197	-1.16061	0.249298	0.680597					GOBP_NUCLEOBASE_CONTAINING_COMPOUND_TRANSPORT	41	-0.395101	-1.33841	0.0907281	0.7402					BIOCARTA_CTCF_PATHWAY	11	0.237384	0.676304	0.882927	0.97418					GOBP_ERYTHROCYTE_DEVELOPMENT	11	0.516192	1.47441	0.0749556	0.230285
REACTOME_APOPTOTIC_CLEAVAGE_OF_CELL_ADHESION_PROTEINS	5	-0.584232	-1.15986	0.275972	0.681461					GOBP_T_CELL_APOPTOTIC_PROCESS	13	-0.514558	-1.33633	0.120607	0.748586					JECHLINGER_EPITHELIAL_TO_MESENCHYMAL_TRANSITION_UP	11	0.237328	0.67604	0.875044	0.972337					GOBP_ORGAN_OR_TISSUE_SPECIFIC_IMMUNE_RESPONSE	6	0.63387	1.47225	0.0774538	0.232239
REACTOME_ACTIVATION_OF_NMDA_RECEPTORS_AND_POSTSYNAPTIC_EVENTS	9	-0.497151	-1.15965	0.282107	0.680596					GOCC_NUCLEOLUS	191	-0.316213	-1.33519	0.0270155	0.75239					RUAN_RESPONSE_TO_TNF_TROGLITAZONE_DN	16	0.206526	0.671196	0.899179	0.975192					GOBP_REGULATION_OF_NEUROINFLAMMATORY_RESPONSE	5	0.672408	1.47156	0.0861492	0.232527
REACTOME_SIGNALING_BY_HIPPO	9	-0.495542	-1.15955	0.287544	0.679435					GOBP_BLASTODERM_SEGMENTATION	6	-0.639529	-1.33496	0.113445	0.751866					WP_CHOLESTEROL_BIOSYNTHESIS	7	0.276217	0.67095	0.870013	0.973327					GOBP_ASTROCYTE_DEVELOPMENT	7	0.598892	1.47039	0.0800525	0.233335
BRACHAT_RESPONSE_TO_CAMPTOTHECIN_DN	21	-0.394802	-1.15918	0.273841	0.679059					GOBP_ORGANELLE_ASSEMBLY	194	-0.31603	-1.33493	0.0242167	0.750425					REACTOME_LDL_CLEARANCE	9	0.252401	0.6703	0.873249	0.971889					GOCC_BLOOD_MICROPARTICLE	6	0.629541	1.46909	0.0907673	0.234328
RANKIN_ANGIOGENIC_TARGETS_OF_VHL_HIF2A_DN	6	-0.55296	-1.15649	0.279513	0.685669					GOBP_REGULATION_OF_RECEPTOR_INTERNALIZATION	27	-0.430078	-1.33484	0.105867	0.749224					REACTOME_ANTIGEN_ACTIVATES_B_CELL_RECEPTOR_BCR_LEADING_TO_GENERATION_OF_SECOND_MESSENGERS	5	0.304778	0.665343	0.886826	0.974704					GOBP_ARACHIDONIC_ACID_METABOLIC_PROCESS	20	0.430801	1.46803	0.0592711	0.235001
LE_EGR2_TARGETS_UP	15	-0.426952	-1.15636	0.292274	0.684579					GOBP_NEGATIVE_REGULATION_OF_CALCIUM_ION_TRANSMEMBRANE_TRANSPORTER_ACTIVITY	7	-0.612183	-1.33388	0.115423	0.752229					BURTON_ADIPOGENESIS_5	36	0.16603	0.661748	0.955665	0.976066					GOBP_FOAM_CELL_DIFFERENTIATION	8	0.57041	1.46664	0.089309	0.236066
NABA_MATRISOME_HYPERPLASTIC_PANCREATIC_ISLETS	7	-0.527287	-1.1548	0.288876	0.687869					GOBP_ESTABLISHMENT_OF_PROTEIN_LOCALIZATION_TO_ORGANELLE	120	-0.33144	-1.33371	0.0456307	0.751451					REACTOME_MHC_CLASS_II_ANTIGEN_PRESENTATION	34	0.169332	0.659121	0.955019	0.976459					GOMF_LONG_CHAIN_FATTY_ACID_BINDING	5	0.678223	1.46123	0.0877037	0.241859
REACTOME_VLDLR_INTERNALISATION_AND_DEGRADATION	9	-0.489898	-1.15284	0.292327	0.692328					GOBP_VOCALIZATION_BEHAVIOR	5	-0.673909	-1.33339	0.106412	0.751384					SCHAEFFER_PROSTATE_DEVELOPMENT_AND_CANCER_BOX1_DN	6	0.282456	0.656995	0.894688	0.97638					GOBP_NUCLEOBASE_CATABOLIC_PROCESS	7	0.596177	1.46084	0.0823755	0.241783
ZHENG_GLIOBLASTOMA_PLASTICITY_DN	13	-0.445517	-1.15274	0.292001	0.691175					GOCC_CULLIN_RING_UBIQUITIN_LIGASE_COMPLEX	34	-0.408939	-1.33335	0.0990099	0.749975					BIOCARTA_RANBP2_PATHWAY	6	0.27868	0.652418	0.894329	0.978503					GOBP_POSITIVE_REGULATION_OF_CARTILAGE_DEVELOPMENT	6	0.62651	1.45824	0.0923669	0.244269
RIZ_ERYTHROID_DIFFERENTIATION_6HR	5	-0.581212	-1.15251	0.279815	0.690381					GOCC_MITOTIC_SPINDLE	39	-0.396171	-1.33314	0.0956587	0.74942					BREDEMEYER_RAG_SIGNALING_VIA_ATM_NOT_VIA_NFKB_DN	7	0.26436	0.644132	0.906021	0.983752					GOBP_VITAMIN_TRANSPORT	10	0.530999	1.45726	0.0868512	0.244904
BIOCARTA_EDG1_PATHWAY	7	-0.526405	-1.15241	0.288199	0.689216					GOBP_REGULATION_OF_UBIQUITIN_PROTEIN_LIGASE_ACTIVITY	6	-0.635651	-1.33287	0.113326	0.749144					REACTOME_SEMA4D_INDUCED_CELL_MIGRATION_AND_GROWTH_CONE_COLLAPSE	5	0.293836	0.640214	0.907922	0.984924					GOMF_TRANSITION_METAL_ION_BINDING	221	0.260915	1.45598	0.00208333	0.245913
REACTOME_CA2_PATHWAY	14	-0.432275	-1.14714	0.290402	0.703653					GOBP_POSITIVE_REGULATION_OF_CARDIOCYTE_DIFFERENTIATION	5	-0.670149	-1.33261	0.111111	0.748811					REACTOME_GASTRIN_CREB_SIGNALLING_PATHWAY_VIA_PKC_AND_MAPK	6	0.272534	0.632263	0.904269	0.989327					GOBP_REACTIVE_NITROGEN_SPECIES_METABOLIC_PROCESS	29	0.383097	1.45501	0.0480592	0.246531
BIOCARTA_PTDINS_PATHWAY	7	-0.527509	-1.1468	0.294594	0.703183					GOCC_CELL_BODY_MEMBRANE	5	-0.673642	-1.33237	0.117268	0.74839					REACTOME_DARPP_32_EVENTS	6	0.268584	0.627775	0.910191	0.990784					GOBP_RESPONSE_TO_ETHANOL	20	0.423962	1.4536	0.0631495	0.24768
DARWICHE_PAPILLOMA_RISK_HIGH_UP	43	-0.334734	-1.14577	0.267376	0.704791					GOCC_MEMBRANE_MICRODOMAIN	80	-0.349924	-1.33164	0.0664117	0.750247					REACTOME_WNT5A_DEPENDENT_INTERNALIZATION_OF_FZD4	7	0.252227	0.621643	0.915041	0.993316					GOBP_POSITIVE_REGULATION_OF_HORMONE_BIOSYNTHETIC_PROCESS	7	0.586716	1.45266	0.0982824	0.248321
BILANGES_SERUM_SENSITIVE_GENES	22	-0.386665	-1.14554	0.283872	0.703995					GOBP_INTRINSIC_APOPTOTIC_SIGNALING_PATHWAY_IN_RESPONSE_TO_DNA_DAMAGE	20	-0.462942	-1.33128	0.116033	0.750403					BIOCARTA_IGF1R_PATHWAY	8	0.242715	0.62156	0.924541	0.991271					GOBP_POSITIVE_REGULATION_OF_MONOOXYGENASE_ACTIVITY	7	0.591471	1.45249	0.0903141	0.247984
GOBERT_OLIGODENDROCYTE_DIFFERENTIATION_DN	264	-0.264753	-1.14487	0.174268	0.704553					GOBP_POSITIVE_REGULATION_OF_MUSCLE_TISSUE_DEVELOPMENT	6	-0.640422	-1.33122	0.113807	0.749113					REACTOME_SPHINGOLIPID_DE_NOVO_BIOSYNTHESIS	5	0.284589	0.619681	0.919508	0.990553					GOBP_RESPONSE_TO_CALCIUM_ION	34	0.368042	1.45046	0.049001	0.249884
REACTOME_TRANSCRIPTIONAL_REGULATION_BY_E2F6	8	-0.502812	-1.14195	0.306155	0.711936					GOBP_PROTEIN_EXPORT_FROM_NUCLEUS	20	-0.463261	-1.33099	0.115924	0.74865					CHESLER_BRAIN_HIGHEST_GENETIC_VARIANCE	9	0.229432	0.609891	0.929921	0.995292					GOCC_SARCOPLASMIC_RETICULUM_MEMBRANE	5	0.665101	1.44885	0.0982958	0.25131
REACTOME_INHIBITION_OF_THE_PROTEOLYTIC_ACTIVITY_OF_APC_C_REQUIRED_FOR_THE_ONSET_OF_ANAPHASE_BY_MITOTIC_SPINDLE_CHECKPOINT_COMPONENTS	5	-0.574143	-1.1417	0.291357	0.711215					GOBP_TUBE_MORPHOGENESIS	255	-0.308479	-1.33098	0.0177349	0.747128					TERAO_AOX4_TARGETS_HG_UP	9	0.227366	0.609557	0.940883	0.993414					GOMF_HORMONE_ACTIVITY	8	0.561909	1.44794	0.0905821	0.251847
REACTOME_POST_NMDA_RECEPTOR_ACTIVATION_EVENTS	7	-0.525462	-1.1414	0.299419	0.710637					GOBP_NEGATIVE_REGULATION_OF_VASCULATURE_DEVELOPMENT	31	-0.417086	-1.33065	0.104739	0.747117					MCCLUNG_CREB1_TARGETS_DN	20	0.179753	0.608912	0.962636	0.991761					GOBP_POSITIVE_REGULATION_OF_NITRIC_OXIDE_METABOLIC_PROCESS	14	0.469198	1.44773	0.0745787	0.25157
REACTOME_PROTEIN_PROTEIN_INTERACTIONS_AT_SYNAPSES	8	-0.503988	-1.13909	0.306426	0.716173					GOBP_PROTEIN_TARGETING	78	-0.352053	-1.33043	0.0684741	0.746591					REACTOME_HSF1_DEPENDENT_TRANSACTIVATION	9	0.2247	0.601803	0.945826	0.994308					GOBP_POSTSYNAPSE_TO_NUCLEUS_SIGNALING_PATHWAY	6	0.620427	1.44684	0.102532	0.252088
REACTOME_NETRIN_1_SIGNALING	11	-0.459538	-1.13903	0.304238	0.714854					GOBP_REGULATION_OF_MESENCHYMAL_CELL_PROLIFERATION	12	-0.524094	-1.33016	0.122518	0.746331					HOWLIN_CITED1_TARGETS_1_DN	11	0.208279	0.593763	0.954113	0.997125					GOBP_MAMMARY_GLAND_EPITHELIAL_CELL_PROLIFERATION	11	0.5044	1.44678	0.0812025	0.251635
REACTOME_AMPLIFICATION_OF_SIGNAL_FROM_THE_KINETOCHORES	22	-0.382758	-1.13834	0.297844	0.715497					GOMF_MITOGEN_ACTIVATED_PROTEIN_KINASE_KINASE_BINDING	5	-0.667872	-1.32989	0.111825	0.746066					BIOCARTA_GSK3_PATHWAY	9	0.221879	0.592589	0.950319	0.995738					GOBP_NEGATIVE_REGULATION_OF_PRODUCTION_OF_MOLECULAR_MEDIATOR_OF_IMMUNE_RESPONSE	9	0.544979	1.44658	0.0945173	0.251351
SEKI_INFLAMMATORY_RESPONSE_LPS_UP	11	-0.459469	-1.13822	0.307314	0.714391					GOBP_NEGATIVE_REGULATION_OF_CARDIAC_MUSCLE_ADAPTATION	6	-0.63752	-1.3297	0.113366	0.745433					REACTOME_INTERCONVERSION_OF_NUCLEOTIDE_DI_AND_TRIPHOSPHATES	7	0.238072	0.592238	0.946098	0.993878					GOBP_MONOCARBOXYLIC_ACID_TRANSPORT	33	0.370625	1.44457	0.0466321	0.253279
SCHAEFFER_PROSTATE_DEVELOPMENT_12HR_DN	5	-0.573475	-1.13656	0.300839	0.717901					GOBP_SYNAPSE_MATURATION	11	-0.531412	-1.32963	0.122081	0.744223					BIOCARTA_NFAT_PATHWAY	20	0.172193	0.587721	0.971488	0.994381					GOBP_TRANSITION_METAL_ION_TRANSPORT	28	0.385218	1.44407	0.0518226	0.253345
REACTOME_RHOB_GTPASE_CYCLE	25	-0.371912	-1.13601	0.297728	0.718113					GOBP_REGULATION_OF_TELOMERE_MAINTENANCE_VIA_TELOMERASE	16	-0.48488	-1.3294	0.117822	0.743756					MULLIGAN_NTF3_SIGNALING_VIA_INSR_AND_IGF1R_UP	10	0.212007	0.585985	0.956867	0.993287					GOBP_RESPONSE_TO_LEPTIN	6	0.622723	1.44366	0.0885563	0.253324
REACTOME_G_ALPHA_Q_SIGNALLING_EVENTS	32	-0.350862	-1.13476	0.287508	0.720419					GOBP_MRNA_SPLICE_SITE_RECOGNITION	11	-0.535562	-1.32891	0.124507	0.74455					BIOCARTA_MAPK_PATHWAY	23	0.165125	0.585916	0.974142	0.991272					GOMF_CHEMOKINE_RECEPTOR_BINDING	5	0.665864	1.44359	0.0986602	0.252893
NABA_CORE_MATRISOME	29	-0.358939	-1.13372	0.296358	0.722077					GOCC_CELL_CELL_JUNCTION	149	-0.322803	-1.32886	0.0397826	0.74322					CHESLER_BRAIN_QTL_CIS	19	0.174123	0.584364	0.966942	0.990062					GOBP_REGULATION_OF_CELL_KILLING	25	0.395765	1.44224	0.0617761	0.253931
BIOCARTA_PS1_PATHWAY	5	-0.572614	-1.13294	0.300894	0.722963					GOCC_SPINDLE	72	-0.355994	-1.32885	0.07505	0.741755					REACTOME_REGULATION_OF_CYTOSKELETAL_REMODELING_AND_CELL_SPREADING_BY_IPP_COMPLEX_COMPONENTS	6	0.251799	0.583018	0.949449	0.988755					GOBP_REGULATION_OF_CELLULAR_RESPONSE_TO_HYPOXIA	11	0.504348	1.44141	0.0943726	0.254415
REACTOME_PHOSPHORYLATION_OF_THE_APC_C	5	-0.574143	-1.13281	0.301033	0.721885					GOMF_MRNA_5_UTR_BINDING	13	-0.513686	-1.32873	0.122644	0.740794					REACTOME_INTRA_GOLGI_TRAFFIC	8	0.227288	0.580399	0.95106	0.988089					GOBP_ADAPTIVE_IMMUNE_RESPONSE_BASED_ON_SOMATIC_RECOMBINATION_OF_IMMUNE_RECEPTORS_BUILT_FROM_IMMUNOGLOBULIN_SUPERFAMILY_DOMAINS	65	0.317396	1.44077	0.0208993	0.254639
CHEN_METABOLIC_SYNDROM_NETWORK	243	-0.263492	-1.13168	0.199168	0.723796					GOBP_LAMELLIPODIUM_MORPHOGENESIS	6	-0.632833	-1.32812	0.115232	0.742171					BIOCARTA_CDC42RAC_PATHWAY	5	0.266781	0.576699	0.951092	0.987981					GOBP_NEGATIVE_REGULATION_OF_EXTRINSIC_APOPTOTIC_SIGNALING_PATHWAY	35	0.363905	1.44022	0.0475059	0.254762
BIOCARTA_RAB_PATHWAY	6	-0.542026	-1.13156	0.311324	0.722705					GOBP_POSITIVE_REGULATION_OF_EPITHELIAL_CELL_MIGRATION	60	-0.365904	-1.32774	0.0830035	0.742437					REACTOME_MTOR_SIGNALLING	9	0.213959	0.575329	0.961646	0.986622					MP_DECREASED_TUMOR_NECROSIS_FACTOR_SECRETION	22	0.409018	1.43985	0.0652174	0.254683
IGLESIAS_E2F_TARGETS_UP	63	-0.308689	-1.13152	0.268476	0.721344					GOBP_NEGATIVE_REGULATION_OF_MUSCLE_ADAPTATION	6	-0.63752	-1.32769	0.117725	0.741122					BIOCARTA_LONGEVITY_PATHWAY	8	0.22295	0.573975	0.954713	0.985255					GOCC_ENDOPLASMIC_RETICULUM	410	0.24188	1.43975	0	0.254288
REACTOME_ANTIVIRAL_MECHANISM_BY_IFN_STIMULATED_GENES	22	-0.382645	-1.13135	0.304348	0.720405					GOBP_MEMBRANE_FUSION	37	-0.401556	-1.3275	0.101382	0.740515					REACTOME_PLATELET_SENSITIZATION_BY_LDL	8	0.217689	0.558564	0.968244	0.990144					GOBP_RESPONSE_TO_CHOLESTEROL	9	0.537201	1.43951	0.0877901	0.254054
GAVIN_FOXP3_TARGETS_CLUSTER_P3	40	-0.335749	-1.13099	0.289258	0.720035					GOCC_GLUTAMATERGIC_SYNAPSE	171	-0.317738	-1.32734	0.0347556	0.739807					BIOCARTA_NTHI_PATHWAY	10	0.199953	0.553673	0.973148	0.990119					GOBP_BIOLOGICAL_PROCESS_INVOLVED_IN_INTERSPECIES_INTERACTION_BETWEEN_ORGANISMS	341	0.247543	1.43912	0	0.253998
REACTOME_RHO_GTPASE_EFFECTORS	81	-0.297079	-1.13035	0.264453	0.720498					GOBP_RESPONSE_TO_WATER	6	-0.632903	-1.32732	0.11748	0.738381					MARSON_FOXP3_TARGETS_STIMULATED_UP	6	0.236382	0.551131	0.972017	0.989084					GOBP_CELLULAR_RESPONSE_TO_METAL_ION	44	0.344233	1.43754	0.0363086	0.255377
SCHAEFFER_SOX9_TARGETS_IN_PROSTATE_DEVELOPMENT_DN	20	-0.387833	-1.12993	0.305507	0.720328					GOBP_PROTEIN_LOCALIZATION_TO_POSTSYNAPSE	15	-0.494249	-1.32726	0.122653	0.737164					REACTOME_SIGNALING_BY_BMP	12	0.181256	0.533821	0.981547	0.993062					GOBP_BENZENE_CONTAINING_COMPOUND_METABOLIC_PROCESS	9	0.533572	1.43649	0.089899	0.256101
KOHOUTEK_CCNT2_TARGETS	6	-0.542068	-1.12981	0.317291	0.719249					GOCC_A_BAND	10	-0.548441	-1.32662	0.123748	0.738673					GAVIN_FOXP3_TARGETS_CLUSTER_T4	35	0.133569	0.529933	0.993449	0.992231					GOBP_REGULATION_OF_LIPOPROTEIN_METABOLIC_PROCESS	7	0.584878	1.43555	0.0921224	0.256709
REACTOME_G_PROTEIN_BETA_GAMMA_SIGNALLING	9	-0.484308	-1.12937	0.325432	0.719128					GOBP_PROTEIN_EXIT_FROM_ENDOPLASMIC_RETICULUM	14	-0.503235	-1.32621	0.12488	0.739087					BIOCARTA_BCELLSURVIVAL_PATHWAY	8	0.207748	0.529583	0.976706	0.990328					GOBP_ISOPRENOID_METABOLIC_PROCESS	22	0.409792	1.43385	0.0703315	0.258242
KHETCHOUMIAN_TRIM24_TARGETS_UP	15	-0.416581	-1.12864	0.311114	0.719791					GOMF_LOW_DENSITY_LIPOPROTEIN_PARTICLE_RECEPTOR_ACTIVITY	5	-0.672844	-1.32602	0.109646	0.738453					REACTOME_INSERTION_OF_TAIL_ANCHORED_PROTEINS_INTO_THE_ENDOPLASMIC_RETICULUM_MEMBRANE	5	0.242344	0.52809	0.982409	0.988771					GOBP_PRIMARY_AMINO_COMPOUND_METABOLIC_PROCESS	5	0.655394	1.43135	0.104199	0.260772
REACTOME_DNA_REPAIR	37	-0.340288	-1.12774	0.29602	0.721014					GOMF_TRANSLATION_REGULATOR_ACTIVITY_NUCLEIC_ACID_BINDING	36	-0.401445	-1.32578	0.106568	0.738078					BIOCARTA_FREE_PATHWAY	5	0.22911	0.493523	0.988337	0.994619					GOBP_NEGATIVE_REGULATION_OF_FATTY_ACID_METABOLIC_PROCESS	11	0.500693	1.42998	0.092842	0.261926
REACTOME_PKMTS_METHYLATE_HISTONE_LYSINES	15	-0.419113	-1.12674	0.321546	0.722568					GOBP_NEPHRON_TUBULE_EPITHELIAL_CELL_DIFFERENTIATION	5	-0.671127	-1.32572	0.114697	0.736874					BREDEMEYER_RAG_SIGNALING_VIA_ATM_NOT_VIA_NFKB_UP	10	0.175997	0.485884	0.992222	0.993855					GOBP_POSITIVE_REGULATION_OF_HORMONE_SECRETION	54	0.326963	1.42997	0.0357751	0.26141
REACTOME_INTRA_GOLGI_AND_RETROGRADE_GOLGI_TO_ER_TRAFFIC	48	-0.322624	-1.12577	0.280892	0.724034					GOBP_REGULATION_OF_PROTEIN_NEDDYLATION	5	-0.667962	-1.32506	0.118355	0.738478															GOBP_REGULATION_OF_INSULIN_LIKE_GROWTH_FACTOR_RECEPTOR_SIGNALING_PATHWAY	7	0.587249	1.42892	0.0994004	0.262183
REACTOME_FORMATION_OF_THE_CORNIFIED_ENVELOPE	5	-0.566499	-1.12557	0.314451	0.723194					GOBP_ENDOTHELIAL_CELL_PROLIFERATION	46	-0.382571	-1.32452	0.0968097	0.739539															GOBP_AMMONIUM_ION_METABOLIC_PROCESS	5	0.655394	1.42859	0.108238	0.262071
REACTOME_IKK_COMPLEX_RECRUITMENT_MEDIATED_BY_RIP1	9	-0.480197	-1.12549	0.322301	0.721986					GOBP_NEGATIVE_REGULATION_OF_CELLULAR_COMPONENT_ORGANIZATION	192	-0.313242	-1.32425	0.0281975	0.739271															GOBP_NEGATIVE_REGULATION_OF_FIBRINOLYSIS	6	0.61134	1.42571	0.103925	0.265102
REACTOME_RAB_GEFS_EXCHANGE_GTP_FOR_GDP_ON_RABS	27	-0.360889	-1.12532	0.309369	0.721077					GOBP_STEM_CELL_DIFFERENTIATION	59	-0.3648	-1.32362	0.0833733	0.740761															GOCC_INTERMEDIATE_DENSITY_LIPOPROTEIN_PARTICLE	6	0.611702	1.42359	0.104121	0.267212
REACTOME_TGF_BETA_RECEPTOR_SIGNALING_IN_EMT_EPITHELIAL_TO_MESENCHYMAL_TRANSITION	8	-0.495755	-1.12529	0.317903	0.719743					GOMF_SCAFFOLD_PROTEIN_BINDING	28	-0.420984	-1.32362	0.113161	0.739309															GOBP_INTRACELLULAR_GLUCOSE_HOMEOSTASIS	43	0.344009	1.42322	0.038105	0.267137
TUOMISTO_TUMOR_SUPPRESSION_BY_COL13A1_DN	5	-0.571103	-1.12448	0.312092	0.720696					GOBP_POSITIVE_REGULATION_OF_CARDIAC_MUSCLE_CELL_DIFFERENTIATION	5	-0.670149	-1.32301	0.113063	0.74069															GOBP_NEGATIVE_REGULATION_OF_LEUKOCYTE_CELL_CELL_ADHESION	25	0.389152	1.42023	0.0647791	0.270363
LIANG_HEMATOPOIESIS_STEM_CELL_NUMBER_LARGE_VS_TINY_DN	10	-0.461657	-1.12365	0.324007	0.721733					GOBP_BINDING_OF_SPERM_TO_ZONA_PELLUCIDA	12	-0.520809	-1.32295	0.127574	0.739518															GOBP_POSITIVE_REGULATION_OF_ADAPTIVE_IMMUNE_RESPONSE	24	0.3947	1.41882	0.0728421	0.271656
REACTOME_RNA_POLYMERASE_II_PRE_TRANSCRIPTION_EVENTS	10	-0.463969	-1.12263	0.327686	0.723299					GOMF_G_QUADRUPLEX_DNA_BINDING	5	-0.664127	-1.32229	0.115396	0.741122															GOMF_OXIDOREDUCTASE_ACTIVITY_ACTING_ON_THE_ALDEHYDE_OR_OXO_GROUP_OF_DONORS	20	0.415452	1.41748	0.0811351	0.2728
RASHI_RESPONSE_TO_IONIZING_RADIATION_3	12	-0.442702	-1.12185	0.323177	0.724166					GOMF_5S_RRNA_BINDING	8	-0.582824	-1.32213	0.128401	0.740369															GOBP_RESPONSE_TO_SALT	74	0.303493	1.41559	0.0200133	0.274638
REACTOME_CALCINEURIN_ACTIVATES_NFAT	5	-0.565774	-1.12161	0.314702	0.723475					GOCC_CENTRIOLAR_SATELLITE	24	-0.438732	-1.32155	0.118416	0.741646															GOBP_RESPONSE_TO_LIPID	190	0.260073	1.41514	0.00531915	0.274678
REACTOME_KERATINIZATION	5	-0.566499	-1.12044	0.320902	0.725524					GOBP_RENAL_SYSTEM_DEVELOPMENT	69	-0.354929	-1.32046	0.0747147	0.745313															GOBP_NEGATIVE_REGULATION_OF_CYSTEINE_TYPE_ENDOPEPTIDASE_ACTIVITY	28	0.381032	1.41234	0.0643172	0.277697
REACTOME_INTERFERON_ALPHA_BETA_SIGNALING	7	-0.514225	-1.11881	0.329347	0.728907					GOBP_VENTRICULAR_TRABECULA_MYOCARDIUM_MORPHOGENESIS	6	-0.632852	-1.32036	0.119855	0.744323															GOBP_REGULATION_OF_BONE_REMODELING	12	0.480226	1.41088	0.0935226	0.27905
LEE_CALORIE_RESTRICTION_MUSCLE_DN	13	-0.430615	-1.11772	0.3293	0.730764					GOBP_NEGATIVE_REGULATION_OF_PROTEIN_CONTAINING_COMPLEX_DISASSEMBLY	30	-0.41517	-1.31935	0.110685	0.747596															GOBP_ALDITOL_METABOLIC_PROCESS	8	0.551551	1.4104	0.104712	0.279118
HU_GENOTOXIC_DAMAGE_24HR	8	-0.490058	-1.11613	0.329816	0.734042					GOBP_REGULATION_OF_STRESS_ACTIVATED_PROTEIN_KINASE_SIGNALING_CASCADE	56	-0.367403	-1.318	0.0949029	0.752391															GOBP_SPHINGOLIPID_BIOSYNTHETIC_PROCESS	20	0.411866	1.40897	0.0830339	0.280408
PASQUALUCCI_LYMPHOMA_BY_GC_STAGE_UP	82	-0.292329	-1.11527	0.283929	0.735169					GOBP_MATURATION_OF_SSU_RRNA_FROM_TRICISTRONIC_RRNA_TRANSCRIPT_SSU_RRNA_5_8S_RRNA_LSU_RRNA	5	-0.670477	-1.31773	0.11508	0.752203															GOBP_ANTIGEN_PROCESSING_AND_PRESENTATION_OF_ENDOGENOUS_ANTIGEN	7	0.573888	1.40782	0.113366	0.281344
SERVITJA_ISLET_HNF1A_TARGETS_UP	33	-0.344455	-1.11328	0.316416	0.739617					GOCC_MICROTUBULE_ASSOCIATED_COMPLEX	18	-0.465222	-1.31701	0.127546	0.754139															GOMF_L_AMINO_ACID_TRANSMEMBRANE_TRANSPORTER_ACTIVITY	9	0.5242	1.40752	0.112529	0.281182
REACTOME_ANTIGEN_PROCESSING_CROSS_PRESENTATION	37	-0.335609	-1.11308	0.308642	0.738767					GOBP_DOSAGE_COMPENSATION	11	-0.531411	-1.3167	0.135112	0.754115															GOBP_KILLING_BY_HOST_OF_SYMBIONT_CELLS	6	0.609566	1.40713	0.111879	0.281122
MCCLUNG_CREB1_TARGETS_UP	24	-0.367355	-1.11283	0.322034	0.738101					GOBP_VENOUS_BLOOD_VESSEL_MORPHOGENESIS	5	-0.666311	-1.3159	0.118746	0.75642															GOBP_TYPE_II_INTERFERON_MEDIATED_SIGNALING_PATHWAY	5	0.647805	1.40646	0.119812	0.281446
LEE_AGING_MUSCLE_DN	13	-0.428461	-1.11257	0.33679	0.737408					GOBP_PEPTIDYL_THREONINE_MODIFICATION	43	-0.385039	-1.31567	0.103072	0.755982															GOBP_NEGATIVE_REGULATION_OF_LEUKOCYTE_MEDIATED_IMMUNITY	19	0.412794	1.40564	0.0784548	0.281988
GAVIN_FOXP3_TARGETS_CLUSTER_P4	19	-0.388174	-1.1121	0.333423	0.737382					GOMF_HISTONE_METHYLTRANSFERASE_ACTIVITY	15	-0.488159	-1.31486	0.134261	0.758326															GOMF_OXIDOREDUCTASE_ACTIVITY_ACTING_ON_THE_CH_NH_GROUP_OF_DONORS	5	0.6497	1.40456	0.111608	0.282836
REACTOME_FCERI_MEDIATED_CA_2_MOBILIZATION	8	-0.48901	-1.11131	0.337966	0.738261					GOBP_GLANDULAR_EPITHELIAL_CELL_DEVELOPMENT	8	-0.577505	-1.31403	0.134213	0.76077															GOBP_REGULATION_OF_TUBE_SIZE	43	0.340996	1.40399	0.0506135	0.283016
REACTOME_MEMBRANE_TRAFFICKING	166	-0.267252	-1.11036	0.260949	0.739636					GOCC_LAMELLIPODIUM	69	-0.352585	-1.31373	0.088453	0.760721															GOBP_POSITIVE_REGULATION_OF_T_CELL_CYTOKINE_PRODUCTION	6	0.606428	1.40253	0.115042	0.284396
REACTOME_RNA_POLYMERASE_II_TRANSCRIBES_SNRNA_GENES	7	-0.508969	-1.10888	0.34602	0.742566					GOCC_CHROMOSOMAL_REGION	69	-0.353428	-1.31262	0.0874453	0.764418															GOBP_POSITIVE_REGULATION_OF_MYELOID_LEUKOCYTE_MEDIATED_IMMUNITY	6	0.607595	1.40009	0.109576	0.287047
REACTOME_EPIGENETIC_REGULATION_OF_GENE_EXPRESSION	21	-0.377879	-1.10868	0.334574	0.741741					GOBP_NEGATIVE_REGULATION_OF_PROTEIN_POLYMERIZATION	28	-0.421253	-1.31236	0.120554	0.764206															GOBP_CELLULAR_RESPONSE_TO_EXTRACELLULAR_STIMULUS	67	0.307399	1.39834	0.0311052	0.28882
TSENG_IRS1_TARGETS_UP	22	-0.374009	-1.10745	0.33089	0.743934					GOBP_POSITIVE_REGULATION_OF_STRESS_ACTIVATED_PROTEIN_KINASE_SIGNALING_CASCADE	33	-0.403416	-1.31224	0.11251	0.763325															GOBP_COMPLEMENT_ACTIVATION	21	0.405813	1.3979	0.0920945	0.288841
REACTOME_HSF1_ACTIVATION	6	-0.532005	-1.10606	0.344162	0.746592					GOBP_VENOUS_BLOOD_VESSEL_DEVELOPMENT	7	-0.599281	-1.31146	0.130923	0.765538															GOBP_RESPONSE_TO_EXTRACELLULAR_STIMULUS	98	0.284809	1.3971	0.0163934	0.289361
REACTOME_SIGNALING_BY_INTERLEUKINS	78	-0.291549	-1.10559	0.299594	0.746541					GOCC_CYTOPLASMIC_MICROTUBULE	25	-0.429107	-1.31121	0.122127	0.765273															GOBP_GLAND_DEVELOPMENT	109	0.276501	1.39498	0.0179533	0.291577
REACTOME_EUKARYOTIC_TRANSLATION_ELONGATION	5	-0.557399	-1.1055	0.33839	0.745401					GOCC_ANCHORING_JUNCTION	219	-0.307967	-1.3111	0.0309581	0.764324															GOBP_CARBOHYDRATE_BIOSYNTHETIC_PROCESS	57	0.316217	1.3929	0.0520335	0.293796
REACTOME_SIGNALING_BY_ERBB4	11	-0.446626	-1.10499	0.350035	0.745486					GOBP_PROTEIN_INSERTION_INTO_MEMBRANE	16	-0.477315	-1.31051	0.131145	0.765669															GOBP_GLIAL_CELL_DEVELOPMENT	27	0.376817	1.39248	0.0720449	0.293802
BIOCARTA_TCR_PATHWAY	12	-0.434022	-1.10448	0.346085	0.745594					GOMF_METHYLATION_DEPENDENT_PROTEIN_BINDING	20	-0.452336	-1.31034	0.128297	0.765044															GOBP_MELANIN_METABOLIC_PROCESS	5	0.635668	1.39152	0.118763	0.294554
GRAESSMANN_RESPONSE_TO_MC_AND_SERUM_DEPRIVATION_UP	45	-0.319196	-1.1044	0.317513	0.744422					GOBP_RESPONSE_TO_PLATELET_DERIVED_GROWTH_FACTOR	8	-0.577558	-1.31031	0.1331	0.763716															GOBP_REGULATION_OF_AMINO_ACID_TRANSMEMBRANE_TRANSPORT	5	0.639668	1.39081	0.117952	0.294949
IVANOVA_HEMATOPOIESIS_STEM_CELL_SHORT_TERM	8	-0.48556	-1.1044	0.347254	0.743028					GOBP_CELLULAR_COMPONENT_MAINTENANCE	28	-0.419027	-1.31023	0.120609	0.762699															GOBP_POSITIVE_REGULATION_OF_AMINO_ACID_TRANSPORT	9	0.519824	1.39036	0.109962	0.294998
WP_PROTEASOME_DEGRADATION	30	-0.350268	-1.10393	0.330387	0.743009					GOBP_REGULATION_OF_ENDOTHELIAL_CELL_MIGRATION	67	-0.355452	-1.31015	0.0841375	0.761639															GOBP_NEGATIVE_REGULATION_OF_RECEPTOR_MEDIATED_ENDOCYTOSIS	9	0.520907	1.39035	0.111035	0.294457
REACTOME_ADP_SIGNALLING_THROUGH_P2Y_PURINOCEPTOR_12	6	-0.528462	-1.1039	0.345684	0.741689					GOBP_REGULATION_OF_CHEMOTAXIS	50	-0.371923	-1.30998	0.100525	0.761017															GOBP_REGULATION_OF_ADAPTIVE_IMMUNE_RESPONSE	40	0.336281	1.39025	0.0507715	0.294027
REACTOME_RAC3_GTPASE_CYCLE	32	-0.34176	-1.10379	0.332778	0.740618					GOBP_ADENYLATE_CYCLASE_MODULATING_G_PROTEIN_COUPLED_RECEPTOR_SIGNALING_PATHWAY	26	-0.425186	-1.30997	0.12298	0.759614															GOBP_PLATELET_AGGREGATION	18	0.417499	1.3873	0.0927757	0.297419
HOFFMANN_IMMATURE_TO_MATURE_B_LYMPHOCYTE_DN	9	-0.47102	-1.10343	0.352454	0.740253					GOMF_LOW_DENSITY_LIPOPROTEIN_PARTICLE_BINDING	7	-0.601997	-1.30988	0.131636	0.758621															GOBP_IMP_METABOLIC_PROCESS	6	0.595891	1.38526	0.114953	0.299617
REACTOME_GABA_B_RECEPTOR_ACTIVATION	6	-0.528462	-1.10001	0.349801	0.748763					GOMF_ATPASE_COUPLED_MONOATOMIC_CATION_TRANSMEMBRANE_TRANSPORTER_ACTIVITY	22	-0.440418	-1.30982	0.129322	0.75751															GOBP_RESPONSE_TO_STARVATION	47	0.327118	1.38497	0.0456498	0.299437
MIKKELSEN_NPC_ICP_WITH_H3K4ME3	66	-0.299273	-1.09921	0.316892	0.74968					GOCC_POSTSYNAPTIC_ACTIN_CYTOSKELETON	6	-0.629046	-1.30928	0.135548	0.758579															GOBP_POSITIVE_REGULATION_OF_STEROID_BIOSYNTHETIC_PROCESS	9	0.519049	1.38386	0.121722	0.300404
ICHIBA_GRAFT_VERSUS_HOST_DISEASE_D7_UP	23	-0.365915	-1.09861	0.345524	0.750038					GOBP_RENAL_SYSTEM_VASCULATURE_DEVELOPMENT	6	-0.624021	-1.30907	0.129745	0.758147															GOMF_PHOSPHATIDIC_ACID_BINDING	7	0.563742	1.38384	0.126667	0.299886
REACTOME_INTERFERON_SIGNALING	35	-0.33504	-1.09815	0.329434	0.749976					GOBP_RESPONSE_TO_HYDROSTATIC_PRESSURE	5	-0.662124	-1.30903	0.126106	0.756912															GOBP_AXON_REGENERATION	15	0.440428	1.38231	0.109219	0.301392
REACTOME_GABA_RECEPTOR_ACTIVATION	6	-0.528462	-1.09809	0.345657	0.748788					GOBP_SPLICEOSOMAL_COMPLEX_ASSEMBLY	16	-0.475188	-1.30802	0.137014	0.760221															GOBP_PROTON_TRANSMEMBRANE_TRANSPORT	39	0.340656	1.3816	0.0605112	0.301801
HOFFMANN_IMMATURE_TO_MATURE_B_LYMPHOCYTE_UP	8	-0.484681	-1.09781	0.355874	0.7482					GOBP_REGULATION_OF_INTEGRIN_MEDIATED_SIGNALING_PATHWAY	8	-0.575815	-1.30783	0.142775	0.759724															GOBP_THYMIC_T_CELL_SELECTION	5	0.638769	1.38053	0.132964	0.302683
OHGUCHI_LIVER_HNF4A_TARGETS_UP	5	-0.555345	-1.09769	0.350554	0.747186					GOMF_LARGE_RIBOSOMAL_SUBUNIT_RRNA_BINDING	6	-0.625288	-1.30739	0.13473	0.76036															GOMF_AMINO_ACID_TRANSMEMBRANE_TRANSPORTER_ACTIVITY	10	0.498355	1.38032	0.115041	0.302421
WP_INTEGRIN_MEDIATED_CELL_ADHESION	37	-0.330462	-1.09677	0.338558	0.748476					GOCC_DYSTROPHIN_ASSOCIATED_GLYCOPROTEIN_COMPLEX	6	-0.628522	-1.30719	0.129508	0.759869															GOBP_POSITIVE_REGULATION_OF_ERK1_AND_ERK2_CASCADE	46	0.326233	1.37909	0.0562036	0.303501
ZENG_GU_ICB_CONTROL_METAGENE_31_PRECICTIVE_ICB_RESISTANCE	10	-0.451583	-1.09661	0.358247	0.747579					GOMF_MAP_KINASE_KINASE_KINASE_ACTIVITY	6	-0.628109	-1.30696	0.134044	0.759558															GOBP_BILE_ACID_AND_BILE_SALT_TRANSPORT	6	0.593164	1.37853	0.130476	0.303706
UEDA_CENTRAL_CLOCK	26	-0.357048	-1.09646	0.34431	0.746653					GOBP_REGULATION_OF_ALTERNATIVE_MRNA_SPLICING_VIA_SPLICEOSOME	21	-0.445625	-1.30669	0.131412	0.759439															GOMF_OXIDOREDUCTASE_ACTIVITY_ACTING_ON_OTHER_NITROGENOUS_COMPOUNDS_AS_DONORS	7	0.564725	1.37839	0.12214	0.30334
REACTOME_RET_SIGNALING	10	-0.452284	-1.0964	0.353453	0.74544					GOBP_REGULATION_OF_ACTIN_FILAMENT_LENGTH	51	-0.368157	-1.30654	0.104593	0.758747															GOBP_CARNITINE_METABOLIC_PROCESS	5	0.624676	1.3774	0.126222	0.304129
SHETH_LIVER_CANCER_VS_TXNIP_LOSS_PAM5	7	-0.504922	-1.09473	0.362435	0.748866					GOBP_ANATOMICAL_STRUCTURE_FORMATION_INVOLVED_IN_MORPHOGENESIS	290	-0.300363	-1.30639	0.0215353	0.758038															GOBP_REGULATION_OF_TISSUE_REMODELING	21	0.39312	1.37711	0.0956448	0.303976
REACTOME_ANTIMICROBIAL_PEPTIDES	5	-0.550651	-1.09444	0.351685	0.748317					GOBP_RIBOSOMAL_SMALL_SUBUNIT_ASSEMBLY	12	-0.514938	-1.30583	0.139827	0.759239															GOBP_REGULATION_OF_BIOLOGICAL_PROCESS_INVOLVED_IN_SYMBIOTIC_INTERACTION	16	0.431798	1.37666	0.111196	0.30401
NABA_MATRISOME_PRIMARY_METASTATIC_LUNG_TUMOR	11	-0.437934	-1.09343	0.357862	0.749839					GOBP_TUBE_DEVELOPMENT	313	-0.298748	-1.30502	0.0217658	0.7616															GOCC_MITOCHONDRION	423	0.230625	1.37495	0	0.30579
RAMPON_ENRICHED_LEARNING_ENVIRONMENT_EARLY_UP	7	-0.501105	-1.09329	0.359849	0.748861					GOBP_SENSORY_PERCEPTION_OF_PAIN	6	-0.623297	-1.30466	0.128776	0.761939															GOBP_DEFENSE_RESPONSE_TO_OTHER_ORGANISM	209	0.248111	1.37471	0.00601202	0.305579
QI_HYPOXIA	21	-0.37214	-1.0932	0.350167	0.747764					GOBP_PROTEIN_KINASE_A_SIGNALING	8	-0.572893	-1.3044	0.140482	0.761746															GOBP_LYMPHOCYTE_CHEMOTAXIS	8	0.532538	1.37421	0.124204	0.305715
MCDOWELL_ACUTE_LUNG_INJURY_UP	14	-0.414684	-1.09174	0.365342	0.750624					GOBP_POSITIVE_REGULATION_OF_PROTEIN_MODIFICATION_PROCESS	220	-0.305652	-1.30411	0.037297	0.761728															GOBP_POSITIVE_REGULATION_OF_COLD_INDUCED_THERMOGENESIS	25	0.375038	1.37027	0.083887	0.310552
WP_SIGNAL_TRANSDUCTION_OF_S1P_RECEPTOR	5	-0.553438	-1.09164	0.35742	0.749574					GOBP_ESTABLISHMENT_OF_ENDOTHELIAL_BARRIER	25	-0.428925	-1.30408	0.135085	0.760451															GOCC_EXTERNAL_SIDE_OF_PLASMA_MEMBRANE	80	0.291344	1.36999	0.0389513	0.310366
WP_PARKINSON_39_S_DISEASE	10	-0.451403	-1.09159	0.365809	0.748359					GOCC_APICAL_JUNCTION_COMPLEX	40	-0.38814	-1.30334	0.117581	0.762521															GOBP_NADP_METABOLIC_PROCESS	17	0.418079	1.36771	0.105142	0.312949
BIOCARTA_PITX2_PATHWAY	5	-0.552055	-1.09083	0.351925	0.749162					GOBP_INTRINSIC_APOPTOTIC_SIGNALING_PATHWAY_IN_RESPONSE_TO_DNA_DAMAGE_BY_P53_CLASS_MEDIATOR	9	-0.552812	-1.30241	0.141446	0.765414															GOBP_AMINE_BIOSYNTHETIC_PROCESS	8	0.535224	1.36624	0.125125	0.314474
CAIRO_PML_TARGETS_BOUND_BY_MYC_UP	7	-0.499397	-1.09033	0.363082	0.749245					GOBP_REGULATION_OF_SODIUM_ION_TRANSMEMBRANE_TRANSPORTER_ACTIVITY	18	-0.46123	-1.30203	0.141847	0.765765															GOBP_TAURINE_METABOLIC_PROCESS	6	0.591976	1.36504	0.138854	0.315573
REACTOME_RHOQ_GTPASE_CYCLE	23	-0.364826	-1.08993	0.352551	0.749011					GOBP_POSITIVE_REGULATION_OF_PHOSPHORYLATION	173	-0.310591	-1.30146	0.0501068	0.767031															GOBP_REGULATION_OF_BIOMINERAL_TISSUE_DEVELOPMENT	18	0.406599	1.36442	0.110039	0.315869
WP_WNT_SIGNALING_PATHWAY_AND_PLURIPOTENCY	24	-0.36164	-1.08927	0.356575	0.74951					GOCC_NUCLEAR_ENVELOPE	98	-0.333132	-1.30122	0.0754266	0.766754															GOBP_ANTIGEN_PROCESSING_AND_PRESENTATION_VIA_MHC_CLASS_IB	7	0.563913	1.36199	0.135883	0.318704
REACTOME_TERMINATION_OF_TRANSLESION_DNA_SYNTHESIS	7	-0.498712	-1.08919	0.365843	0.748413					GOBP_REGULATION_OF_KERATINOCYTE_DIFFERENTIATION	10	-0.534734	-1.30023	0.148371	0.76995															GOBP_LEUKOCYTE_MEDIATED_IMMUNITY	80	0.287767	1.36153	0.0327869	0.318773
MEISSNER_NPC_HCP_WITH_H3K4ME2	41	-0.320618	-1.08867	0.341635	0.748552					GOBP_GLUCOSE_CATABOLIC_PROCESS	6	-0.622771	-1.29929	0.137496	0.772925															GOBP_PROTEIN_PROCESSING	51	0.312333	1.36068	0.0544255	0.319374
BIOCARTA_MCALPAIN_PATHWAY	7	-0.497338	-1.08718	0.369572	0.751408					GOBP_PROTEIN_LOCALIZATION_TO_ORGANELLE	244	-0.300896	-1.29775	0.0338807	0.778709															GOMF_LIGASE_ACTIVITY_FORMING_CARBON_NITROGEN_BONDS	8	0.52804	1.36017	0.125456	0.319516
REACTOME_SUMOYLATION	37	-0.327734	-1.08706	0.353683	0.75039					GOBP_POSITIVE_REGULATION_OF_TELOMERE_MAINTENANCE	20	-0.446275	-1.29756	0.141464	0.778209															GOMF_MODIFIED_AMINO_ACID_BINDING	24	0.375674	1.3575	0.0861326	0.322705
ELLWOOD_MYC_TARGETS_UP	5	-0.548034	-1.08615	0.366793	0.75165					GOBP_LENS_MORPHOGENESIS_IN_CAMERA_TYPE_EYE	6	-0.620773	-1.29711	0.140241	0.778957															GOMF_SODIUM_ION_TRANSMEMBRANE_TRANSPORTER_ACTIVITY	14	0.441951	1.35713	0.11743	0.32264
REACTOME_RAB_REGULATION_OF_TRAFFICKING	31	-0.339975	-1.08449	0.356606	0.755033					GOBP_SYMPATHETIC_NERVOUS_SYSTEM_DEVELOPMENT	5	-0.655709	-1.29704	0.135518	0.777878															GOBP_REGULATION_OF_PLASMA_MEMBRANE_ORGANIZATION	8	0.52794	1.35477	0.130128	0.325385
MORI_PLASMA_CELL_DN	11	-0.437683	-1.08259	0.374468	0.759039					GOMF_PROTEIN_LYSINE_N_METHYLTRANSFERASE_ACTIVITY	14	-0.490009	-1.29606	0.144628	0.781053															GOBP_REGULATION_OF_EPITHELIAL_CELL_APOPTOTIC_PROCESS	34	0.343688	1.35404	0.0788841	0.325837
REACTOME_AZATHIOPRINE_ADME	13	-0.417698	-1.08207	0.373535	0.759169					GOBP_NEGATIVE_REGULATION_OF_MYELOID_CELL_DIFFERENTIATION	24	-0.428055	-1.29562	0.142445	0.781719															GOMF_LYSOPHOSPHOLIPID_ACYLTRANSFERASE_ACTIVITY	5	0.629848	1.35378	0.142985	0.325645
GROSS_HYPOXIA_VIA_ELK3_UP	54	-0.304422	-1.08121	0.347111	0.760257					GOCC_9PLUS2_MOTILE_CILIUM	29	-0.411714	-1.29546	0.131058	0.781122															GOBP_GANGLIOSIDE_METABOLIC_PROCESS	7	0.54992	1.35018	0.138407	0.330252
REACTOME_COLLAGEN_FORMATION	12	-0.424299	-1.08097	0.374913	0.759606					GOCC_PLASMA_MEMBRANE_BOUNDED_CELL_PROJECTION_CYTOPLASM	29	-0.410836	-1.29539	0.131844	0.780024															GOBP_RESPONSE_TO_XENOBIOTIC_STIMULUS	92	0.279098	1.35004	0.0321489	0.329863
BIOCARTA_TGFB_PATHWAY	10	-0.447354	-1.08088	0.374737	0.758528					GOBP_MODIFICATION_OF_SYNAPTIC_STRUCTURE	16	-0.471786	-1.29485	0.146404	0.781221															GOBP_HEPATICOBILIARY_SYSTEM_DEVELOPMENT	42	0.326888	1.3476	0.0730111	0.33282
REACTOME_AQUAPORIN_MEDIATED_TRANSPORT	9	-0.457335	-1.0773	0.380274	0.767317					GOBP_PROTEIN_MODIFICATION_BY_SMALL_PROTEIN_CONJUGATION	184	-0.307256	-1.29449	0.0476899	0.78154															GOBP_BONE_RESORPTION	15	0.429567	1.34724	0.119117	0.332777
REACTOME_FCGAMMA_RECEPTOR_FCGR_DEPENDENT_PHAGOCYTOSIS	36	-0.327292	-1.07729	0.368256	0.766005					GOBP_UBIQUITIN_DEPENDENT_ERAD_PATHWAY	24	-0.43072	-1.29413	0.137751	0.781845															MP_INCREASED_HEPATOMA_INCIDENCE	6	0.57959	1.34626	0.140546	0.333578
REACTOME_RHO_GTPASES_ACTIVATE_FORMINS	36	-0.32649	-1.07557	0.368101	0.769531					GOCC_RUFFLE	57	-0.35863	-1.29361	0.106064	0.782953															GOCC_OUTER_MEMBRANE	49	0.313636	1.34193	0.0542237	0.339385
REACTOME_RESOLUTION_OF_SISTER_CHROMATID_COHESION	33	-0.331842	-1.07513	0.372399	0.76943					GOMF_PROTEIN_MEMBRANE_ADAPTOR_ACTIVITY	6	-0.620509	-1.29317	0.147155	0.783673															GOBP_REGULATION_OF_LEUKOCYTE_MEDIATED_IMMUNITY	49	0.313421	1.34176	0.0620879	0.339029
GOTZMANN_EPITHELIAL_TO_MESENCHYMAL_TRANSITION_DN	73	-0.287461	-1.07455	0.35076	0.769751					GOCC_CELL_LEADING_EDGE	137	-0.316722	-1.29286	0.063888	0.783737															GOBP_LOW_DENSITY_LIPOPROTEIN_PARTICLE_REMODELING	5	0.617344	1.34107	0.155947	0.339452
CLASPER_LYMPHATIC_VESSELS_DURING_METASTASIS_DN	7	-0.492567	-1.07356	0.382843	0.771223					GOBP_POSITIVE_REGULATION_OF_PROTEOLYSIS	94	-0.331702	-1.2924	0.0884261	0.784531															GOMF_CYCLIN_DEPENDENT_PROTEIN_KINASE_ACTIVITY	5	0.621926	1.34103	0.142081	0.338924
GALINDO_IMMUNE_RESPONSE_TO_ENTEROTOXIN	20	-0.369914	-1.07103	0.380514	0.776997					GOBP_RESPONSE_TO_HYDROGEN_PEROXIDE	22	-0.436683	-1.29188	0.139742	0.785631															GOMF_BILE_ACID_TRANSMEMBRANE_TRANSPORTER_ACTIVITY	5	0.616579	1.33983	0.146559	0.340102
COATES_MACROPHAGE_M1_VS_M2_DN	15	-0.397318	-1.07095	0.388651	0.775886					GOBP_ICOSANOID_TRANSPORT	8	-0.568581	-1.2918	0.151033	0.784627															GOBP_VASCULAR_PROCESS_IN_CIRCULATORY_SYSTEM	60	0.30071	1.33772	0.0631641	0.342611
REACTOME_POTASSIUM_CHANNELS	6	-0.51178	-1.07041	0.390347	0.776058					GOBP_REGULATION_OF_PROTEIN_LOCALIZATION_TO_SYNAPSE	11	-0.519305	-1.29079	0.155269	0.788062															GOBP_MITOCHONDRIAL_ELECTRON_TRANSPORT_UBIQUINOL_TO_CYTOCHROME_C	10	0.477568	1.33764	0.132874	0.342128
REACTOME_FATTY_ACIDS	6	-0.513012	-1.07027	0.390419	0.775104					GOBP_CELL_PROJECTION_ORGANIZATION	345	-0.29296	-1.29056	0.0207482	0.78777															GOBP_POSITIVE_REGULATION_OF_CELL_GROWTH_INVOLVED_IN_CARDIAC_MUSCLE_CELL_DEVELOPMENT	5	0.615883	1.33685	0.151515	0.342707
REACTOME_VASOPRESSIN_REGULATES_RENAL_WATER_HOMEOSTASIS_VIA_AQUAPORINS	9	-0.457335	-1.06869	0.395286	0.778194					GOBP_PROTEIN_LOCALIZATION_TO_CELL_PERIPHERY	108	-0.324658	-1.28969	0.0795607	0.790469															GOBP_CELLULAR_RESPONSE_TO_INORGANIC_SUBSTANCE	50	0.312122	1.33636	0.0746681	0.342839
KIM_GLIS2_TARGETS_UP	18	-0.377087	-1.06814	0.383913	0.778381					GOBP_TUBE_FORMATION	44	-0.374713	-1.2894	0.122165	0.790477															GOBP_DETECTION_OF_STIMULUS	27	0.361856	1.33613	0.101532	0.342608
REACTOME_ADAPTIVE_IMMUNE_SYSTEM	195	-0.253452	-1.06773	0.339439	0.778226					GOMF_PROTEIN_METHYLTRANSFERASE_ACTIVITY	19	-0.451473	-1.2893	0.150604	0.789565															GOBP_TRABECULA_FORMATION	6	0.57941	1.33609	0.152983	0.342074
BIOCARTA_PAR1_PATHWAY	12	-0.423858	-1.06697	0.39681	0.779047					GOBP_STRESS_ACTIVATED_PROTEIN_KINASE_SIGNALING_CASCADE	71	-0.346474	-1.28925	0.100928	0.788467															GOMF_SYMPORTER_ACTIVITY	10	0.483312	1.33549	0.137049	0.342372
BIOCARTA_UCALPAIN_PATHWAY	6	-0.511505	-1.06674	0.395069	0.778354					GOCC_PRESYNAPTIC_ACTIVE_ZONE_MEMBRANE	8	-0.571081	-1.28879	0.156525	0.789264															GOBP_POSITIVE_REGULATION_OF_EXOCYTOSIS	23	0.377994	1.3351	0.107098	0.342344
REACTOME_ROLE_OF_PHOSPHOLIPIDS_IN_PHAGOCYTOSIS	5	-0.538033	-1.06672	0.392616	0.777065					GOBP_REGULATION_OF_CELL_MIGRATION_INVOLVED_IN_SPROUTING_ANGIOGENESIS	14	-0.489584	-1.28826	0.153495	0.790395															GOBP_POSITIVE_REGULATION_OF_AMINE_TRANSPORT	10	0.477283	1.33314	0.136349	0.344672
REACTOME_SIGNALING_BY_NUCLEAR_RECEPTORS	43	-0.311452	-1.06579	0.376455	0.778311					GOCC_PLASMA_MEMBRANE_REGION	246	-0.299346	-1.28642	0.0340448	0.797629															GOBP_LIPOPROTEIN_BIOSYNTHETIC_PROCESS	19	0.396234	1.33204	0.124951	0.345695
REACTOME_DISASSEMBLY_OF_THE_DESTRUCTION_COMPLEX_AND_RECRUITMENT_OF_AXIN_TO_THE_MEMBRANE	10	-0.440641	-1.06508	0.39612	0.778979					GOBP_POSITIVE_REGULATION_OF_EMBRYONIC_DEVELOPMENT	6	-0.617392	-1.28637	0.153937	0.796497															GOBP_INTRACELLULAR_IRON_ION_HOMEOSTASIS	20	0.387229	1.3312	0.112079	0.346365
BURTON_ADIPOGENESIS_12	14	-0.402919	-1.06382	0.393585	0.781166					GOMF_MOLECULAR_ADAPTOR_ACTIVITY	146	-0.312395	-1.28608	0.0666739	0.796526															GOBP_HUMORAL_IMMUNE_RESPONSE_MEDIATED_BY_CIRCULATING_IMMUNOGLOBULIN	19	0.391706	1.33022	0.119713	0.347238
BRUINS_UVC_RESPONSE_LATE	245	-0.246842	-1.06297	0.342813	0.782204					GOBP_NEGATIVE_REGULATION_OF_MRNA_PROCESSING	12	-0.505155	-1.28573	0.150096	0.796809															GOMF_ACTIVIN_RECEPTOR_BINDING	5	0.606849	1.32928	0.141739	0.34805
HEVNER_CORTICAL_PLATE_POSTMITOTIC_NEURONS	19	-0.372103	-1.0628	0.392434	0.781355					GOBP_HINDBRAIN_RADIAL_GLIA_GUIDED_CELL_MIGRATION	6	-0.615453	-1.28558	0.149867	0.796162															GOBP_RIBONUCLEOTIDE_CATABOLIC_PROCESS	13	0.442441	1.32918	0.134636	0.347624
REACTOME_RHOU_GTPASE_CYCLE	21	-0.362495	-1.06228	0.39432	0.781441					GOMF_MODIFICATION_DEPENDENT_PROTEIN_BINDING	51	-0.365307	-1.2854	0.114372	0.79562															GOBP_POSITIVE_REGULATION_OF_GLYCOLYTIC_PROCESS	8	0.517219	1.32802	0.143738	0.348758
WP_WNT_SIGNALING_IN_KIDNEY_DISEASE	9	-0.451723	-1.06117	0.404237	0.783226					GOMF_NUCLEOSOME_BINDING	13	-0.495662	-1.2853	0.156533	0.794748															GOBP_AMINE_TRANSPORT	17	0.405663	1.32752	0.123164	0.348938
REACTOME_EPHRIN_SIGNALING	7	-0.487854	-1.06088	0.40165	0.782713					GOBP_REGULATION_OF_STEM_CELL_DIFFERENTIATION	21	-0.439783	-1.28458	0.151802	0.796782															GOBP_BIOLOGICAL_PROCESS_INVOLVED_IN_INTERACTION_WITH_SYMBIONT	38	0.328529	1.3267	0.0832487	0.349556
BERENJENO_TRANSFORMED_BY_RHOA_FOREVER_UP	10	-0.439397	-1.06002	0.397432	0.783802					GOBP_CELLULAR_PIGMENTATION	17	-0.464379	-1.28413	0.150423	0.79754															GOBP_TRIGLYCERIDE_RICH_LIPOPROTEIN_PARTICLE_CLEARANCE	5	0.609956	1.32567	0.160555	0.35049
STEARMAN_LUNG_CANCER_EARLY_VS_LATE_UP	55	-0.295577	-1.0599	0.381107	0.782814					GOBP_OUTFLOW_TRACT_MORPHOGENESIS	29	-0.406952	-1.28403	0.137262	0.796686															GOMF_HEPARAN_SULFATE_PROTEOGLYCAN_BINDING	5	0.605993	1.32309	0.162658	0.353814
WANG_TUMOR_INVASIVENESS_DN	92	-0.272661	-1.05983	0.376772	0.781685					GOCC_COPI_COATED_VESICLE	12	-0.505917	-1.28393	0.153267	0.795787															GOBP_REGULATION_OF_BONE_MINERALIZATION	14	0.427276	1.32249	0.129197	0.354135
REACTOME_FORMATION_OF_RNA_POL_II_ELONGATION_COMPLEX	9	-0.450259	-1.05772	0.406514	0.786287					GOBP_PROTEIN_INSERTION_INTO_ER_MEMBRANE	5	-0.648288	-1.28321	0.144414	0.797782															GOMF_SERINE_HYDROLASE_ACTIVITY	29	0.348367	1.32166	0.0982944	0.354793
PAL_PRMT5_TARGETS_UP	48	-0.303783	-1.05768	0.391651	0.78507					GOBP_REGULATION_OF_CELL_CYCLE	206	-0.302111	-1.28255	0.0503052	0.799535															GOMF_PROTEASE_BINDING	55	0.302633	1.32004	0.0635294	0.35661
MA_MYELOID_DIFFERENTIATION_DN	12	-0.416521	-1.0569	0.403672	0.785956					GOCC_GABA_ERGIC_SYNAPSE	20	-0.446051	-1.28255	0.149194	0.79822															GOBP_NEGATIVE_REGULATION_OF_RESPONSE_TO_CYTOKINE_STIMULUS	13	0.438086	1.31867	0.141818	0.358123
BRIDEAU_IMPRINTED_GENES	12	-0.414928	-1.05456	0.413007	0.791058					GOBP_HEAD_DEVELOPMENT	164	-0.309568	-1.28252	0.0594867	0.79705															GOBP_NAD_METABOLIC_PROCESS	10	0.475902	1.3183	0.15522	0.358096
ZEMEK_IMMUNE_CHECKPOINT_BLOCKADE_OVARIAN_CANCER_OVERLAP_UP	11	-0.423962	-1.05395	0.409014	0.791431					GOBP_DORSAL_VENTRAL_PATTERN_FORMATION	11	-0.520393	-1.28246	0.159081	0.795989															GOBP_POSITIVE_REGULATION_OF_MYELINATION	8	0.510127	1.31759	0.159987	0.358584
ZEMEK_IMMUNE_CHECKPOINT_BLOCKADE_OVARIAN_CANCER_RENCA_UP	11	-0.423962	-1.05305	0.415497	0.792584					GOMF_TRANSLATION_INITIATION_FACTOR_BINDING	14	-0.485072	-1.28221	0.162428	0.795818															GOBP_DETECTION_OF_CHEMICAL_STIMULUS	10	0.480459	1.3173	0.158632	0.35843
MORI_LARGE_PRE_BII_LYMPHOCYTE_UP	21	-0.359549	-1.0529	0.400292	0.791664					GOBP_NEURAL_PRECURSOR_CELL_PROLIFERATION	58	-0.354739	-1.28158	0.111138	0.797463															GOBP_CELLULAR_RESPONSE_TO_ALCOHOL	24	0.366316	1.3147	0.117817	0.361797
GAVIN_IL2_RESPONSIVE_FOXP3_TARGETS_UP	5	-0.535093	-1.05229	0.410534	0.792073					GOBP_REGULATION_OF_TELOMERE_MAINTENANCE_VIA_TELOMERE_LENGTHENING	18	-0.453802	-1.28129	0.163023	0.79751															GOBP_HEMOSTASIS	59	0.296001	1.31409	0.0745266	0.362138
BIOCARTA_PYK2_PATHWAY	10	-0.4343	-1.05129	0.417771	0.79347					GOCC_MRNA_CLEAVAGE_AND_POLYADENYLATION_SPECIFICITY_FACTOR_COMPLEX	6	-0.612947	-1.28124	0.155068	0.796412															GOBP_NUCLEOSIDE_BISPHOSPHATE_METABOLIC_PROCESS	29	0.343723	1.31362	0.101778	0.36226
BIOCARTA_CXCR4_PATHWAY	9	-0.445558	-1.05055	0.415669	0.794218					GOCC_NUCLEAR_BODY	192	-0.30337	-1.28104	0.0507953	0.796027															GOBP_REGULATION_OF_MYELINATION	18	0.395145	1.31358	0.130351	0.361724
IRITANI_MAD1_TARGETS_DN	19	-0.365271	-1.04942	0.41048	0.796021					GOBP_NUCLEOTIDE_SUGAR_METABOLIC_PROCESS	6	-0.614357	-1.2808	0.153687	0.79581															GOBP_DIGESTION	25	0.361834	1.31352	0.111934	0.361217
REACTOME_NEGATIVE_REGULATION_OF_MAPK_PATHWAY	15	-0.390187	-1.04856	0.413703	0.79711					GOBP_NEGATIVE_REGULATION_OF_HORMONE_METABOLIC_PROCESS	6	-0.613566	-1.28072	0.148551	0.79489															GOCC_MICROBODY	42	0.316328	1.31289	0.0875989	0.361586
YU_MYC_TARGETS_UP	6	-0.500653	-1.04779	0.412733	0.797925					GOBP_MATURE_B_CELL_DIFFERENTIATION	7	-0.589377	-1.27889	0.156751	0.80205															GOMF_PEPTIDE_ANTIGEN_BINDING	5	0.600644	1.31215	0.167022	0.362121
JECHLINGER_EPITHELIAL_TO_MESENCHYMAL_TRANSITION_DN	18	-0.370409	-1.0474	0.412765	0.797685					GOBP_HYPEROSMOTIC_RESPONSE	8	-0.563121	-1.27812	0.153596	0.804368															GOMF_METAL_CATION_MONOATOMIC_CATION_ANTIPORTER_ACTIVITY	6	0.562695	1.31198	0.157534	0.361792
IKEDA_MIR1_TARGETS_UP	34	-0.32276	-1.04725	0.4064	0.796768					GOBP_MRNA_METABOLIC_PROCESS	177	-0.304729	-1.27732	0.0586598	0.806781															GOBP_REGULATION_OF_NERVOUS_SYSTEM_PROCESS	25	0.359114	1.31073	0.116456	0.363155
GRAESSMANN_APOPTOSIS_BY_SERUM_DEPRIVATION_DN	38	-0.312961	-1.04703	0.394302	0.796044					GOBP_NEGATIVE_REGULATION_OF_PROTEIN_DEPHOSPHORYLATION	11	-0.515622	-1.27731	0.16588	0.805522															GOBP_PURINE_RIBONUCLEOTIDE_CATABOLIC_PROCESS	9	0.498256	1.3099	0.153297	0.363854
ZHANG_GATA6_TARGETS_DN	13	-0.401176	-1.0466	0.418598	0.795944					GOBP_NEGATIVE_REGULATION_OF_CARDIOCYTE_DIFFERENTIATION	5	-0.645146	-1.27712	0.149708	0.805074															GOBP_TRANSCYTOSIS	9	0.490694	1.30943	0.163313	0.363973
REACTOME_PROLONGED_ERK_ACTIVATION_EVENTS	9	-0.444778	-1.04534	0.421683	0.798073					GOBP_REGULATION_OF_VIRAL_TRANSCRIPTION	9	-0.543483	-1.27603	0.166058	0.808809															GOBP_TERPENOID_METABOLIC_PROCESS	20	0.380261	1.30748	0.123437	0.366378
WP_OXIDATIVE_STRESS_AND_REDOX_PATHWAY	32	-0.322895	-1.04491	0.412285	0.797926					GOBP_REGULATION_OF_TELOMERE_MAINTENANCE	28	-0.408842	-1.27573	0.14392	0.808862															GOBP_REGULATION_OF_DNA_TEMPLATED_TRANSCRIPTION_IN_RESPONSE_TO_STRESS	14	0.4241	1.30487	0.153846	0.369856
REACTOME_SPRY_REGULATION_OF_FGF_SIGNALING	9	-0.443563	-1.04399	0.422414	0.799143					GOBP_CELLULAR_RESPONSE_TO_HYDROGEN_PEROXIDE	15	-0.472286	-1.27569	0.164065	0.80778															GOMF_VITAMIN_TRANSMEMBRANE_TRANSPORTER_ACTIVITY	5	0.595106	1.30477	0.165455	0.369409
BIOCARTA_CALCINEURIN_PATHWAY	8	-0.459739	-1.04289	0.427186	0.800817					GOMF_RIBOSOME_BINDING	31	-0.39518	-1.27435	0.149968	0.812723															GOBP_REGENERATION	42	0.315827	1.30328	0.0926702	0.371122
BURTON_ADIPOGENESIS_7	22	-0.35178	-1.04285	0.415785	0.799643					GOBP_NEGATIVE_REGULATION_OF_EPITHELIAL_CELL_PROLIFERATION	47	-0.36681	-1.27408	0.12861	0.812655															GOBP_REGULATION_OF_MELANOCYTE_DIFFERENTIATION	5	0.597214	1.30319	0.170136	0.370658
REACTOME_MUSCLE_CONTRACTION	33	-0.320181	-1.04132	0.410926	0.802497					GOBP_POSITIVE_REGULATION_OF_PLASMA_MEMBRANE_BOUNDED_CELL_PROJECTION_ASSEMBLY	33	-0.393865	-1.27393	0.146138	0.81204															GOBP_ANIMAL_ORGAN_REGENERATION	9	0.490381	1.30235	0.165529	0.37134
KARLSSON_TGFB1_TARGETS_UP	43	-0.304235	-1.04058	0.409142	0.803208					GOBP_EMBRYONIC_APPENDAGE_MORPHOGENESIS	22	-0.429413	-1.27392	0.1629	0.810781															GOBP_NADPH_REGENERATION	9	0.482391	1.30196	0.160912	0.371325
REACTOME_DNA_DOUBLE_STRAND_BREAK_REPAIR	15	-0.38672	-1.04013	0.423569	0.803143					GOBP_FOREBRAIN_DEVELOPMENT	92	-0.327446	-1.2737	0.101864	0.810492															GOCC_ER_TO_GOLGI_TRANSPORT_VESICLE_MEMBRANE	6	0.563207	1.30071	0.17601	0.372675
REACTOME_DEADENYLATION_DEPENDENT_MRNA_DECAY	12	-0.407632	-1.03875	0.427066	0.805659					GOMF_POLY_A_BINDING	13	-0.490815	-1.27365	0.166922	0.80939															GOBP_DEFENSE_RESPONSE	326	0.22721	1.29959	0.00515464	0.373868
GAVIN_FOXP3_TARGETS_CLUSTER_P7	20	-0.359169	-1.03849	0.429584	0.805055					GOBP_REGULATION_OF_SODIUM_ION_TRANSMEMBRANE_TRANSPORT	23	-0.426718	-1.2733	0.159774	0.809743															GOBP_APOPTOTIC_CELL_CLEARANCE	12	0.439049	1.29937	0.150709	0.373614
REACTOME_HEME_DEGRADATION	9	-0.440768	-1.0384	0.435066	0.804003					GOBP_POSITIVE_REGULATION_OF_SKELETAL_MUSCLE_TISSUE_DEVELOPMENT	5	-0.64446	-1.27313	0.149376	0.809212															GOBP_REGULATION_OF_EXTRINSIC_APOPTOTIC_SIGNALING_PATHWAY	53	0.300654	1.29846	0.0756726	0.37444
LANDIS_BREAST_CANCER_PROGRESSION_DN	29	-0.327843	-1.03808	0.419413	0.803598					GOBP_REGULATION_OF_FATTY_ACID_TRANSPORT	6	-0.608175	-1.27266	0.160698	0.810105															GOBP_REGULATION_OF_GLIAL_CELL_MIGRATION	5	0.595079	1.2979	0.172855	0.374728
REACTOME_RHOH_GTPASE_CYCLE	10	-0.426998	-1.03556	0.43053	0.809122					GOBP_CILIUM_MOVEMENT	13	-0.490499	-1.27244	0.166529	0.809876															GOBP_REGULATION_OF_PRODUCTION_OF_MOLECULAR_MEDIATOR_OF_IMMUNE_RESPONSE	38	0.322445	1.29755	0.112782	0.374651
CHIARADONNA_NEOPLASTIC_TRANSFORMATION_CDC25_DN	51	-0.291957	-1.03545	0.415341	0.808147					GOBP_SIGNAL_TRANSDUCTION_IN_RESPONSE_TO_DNA_DAMAGE	37	-0.382864	-1.27242	0.142406	0.808679															GOBP_GLYCOSPHINGOLIPID_METABOLIC_PROCESS	12	0.436549	1.29724	0.156516	0.374523
LIM_MAMMARY_LUMINAL_MATURE_DN	27	-0.3327	-1.03525	0.428757	0.807386					GOBP_POSITIVE_REGULATION_OF_ENDOTHELIAL_CELL_MIGRATION	42	-0.373355	-1.27215	0.139218	0.808619															GOBP_PEPTIDE_TRANSPORT	72	0.27995	1.29679	0.0779133	0.374619
MARSON_BOUND_BY_FOXP3_UNSTIMULATED	326	-0.235515	-1.03428	0.407176	0.808738					GOBP_REGULATION_OF_T_CELL_DIFFERENTIATION_IN_THYMUS	6	-0.611991	-1.2721	0.161471	0.807595															GOMF_SULFUR_COMPOUND_BINDING	58	0.291175	1.29543	0.0798065	0.376184
HEVNER_CORTEX_APICAL_AND_BASAL_INTERMEDIATE_PROGENITOR_CELLS	17	-0.370661	-1.03234	0.440463	0.812659					GOBP_PROTEIN_LOCALIZATION_TO_GOLGI_APPARATUS	10	-0.522199	-1.27189	0.1696	0.80724															GOBP_AMIDE_TRANSPORT	88	0.269505	1.29492	0.0533778	0.376374
REACTOME_SIGNALING_BY_CSF3_G_CSF	12	-0.40973	-1.03214	0.441222	0.811932					GOBP_SECRETION_BY_TISSUE	9	-0.541675	-1.27166	0.169959	0.80705															GOMF_PHOSPHATIDYLCHOLINE_BINDING	14	0.42121	1.29429	0.154409	0.376789
GRAESSMANN_RESPONSE_TO_MC_AND_DOXORUBICIN_DN	174	-0.246133	-1.03105	0.418124	0.813556					GOBP_PROTEIN_MODIFICATION_BY_SMALL_PROTEIN_CONJUGATION_OR_REMOVAL	211	-0.29961	-1.27166	0.0494321	0.805777															GOBP_PROSTATE_GLAND_DEVELOPMENT	13	0.427349	1.29349	0.149199	0.377426
WP_CHEMOKINE_SIGNALING_PATHWAY	41	-0.304911	-1.02975	0.428571	0.815811					GOCC_TRANS_GOLGI_NETWORK	60	-0.349317	-1.27096	0.121414	0.807705															GOBP_POSITIVE_REGULATION_OF_PROTEIN_SECRETION	56	0.29456	1.29286	0.0805687	0.37781
YAO_TEMPORAL_RESPONSE_TO_PROGESTERONE_CLUSTER_12	21	-0.350263	-1.02973	0.433839	0.814576					GOMF_HISTONE_BINDING	76	-0.337812	-1.27089	0.107031	0.806752															GOBP_BROWN_FAT_CELL_DIFFERENTIATION	14	0.419119	1.29267	0.161749	0.377508
REACTOME_NOTCH_HLH_TRANSCRIPTION_PATHWAY	8	-0.45752	-1.02903	0.443745	0.815203					GOBP_CAMERA_TYPE_EYE_MORPHOGENESIS	29	-0.402084	-1.27065	0.14919	0.806599															GOBP_REGULATION_OF_INTERLEUKIN_4_PRODUCTION	7	0.527646	1.29241	0.173598	0.377332
JOHANSSON_BRAIN_CANCER_EARLY_VS_LATE_DN	21	-0.350621	-1.02789	0.438046	0.816978					GOBP_PROTEIN_LOCALIZATION_TO_SYNAPSE	19	-0.4441	-1.27027	0.163254	0.807084															GOBP_EXTRINSIC_APOPTOTIC_SIGNALING_PATHWAY_VIA_DEATH_DOMAIN_RECEPTORS	24	0.3619	1.29225	0.134203	0.376991
SANSOM_APC_TARGETS_REQUIRE_MYC	27	-0.331604	-1.02668	0.440439	0.818899					GOCC_SECONDARY_LYSOSOME	8	-0.56158	-1.26959	0.168638	0.808967															GOMF_FERROUS_IRON_BINDING	7	0.528728	1.2922	0.172958	0.376481
BRACHAT_RESPONSE_TO_METHOTREXATE_DN	14	-0.387377	-1.02656	0.444203	0.817929					GOBP_PROTEOLYSIS_INVOLVED_IN_PROTEIN_CATABOLIC_PROCESS	237	-0.294464	-1.26938	0.0491308	0.808662															GOBP_SCHWANN_CELL_MIGRATION	5	0.595079	1.29147	0.183434	0.377013
WP_G_PROTEIN_SIGNALING_PATHWAYS	29	-0.325115	-1.0263	0.438153	0.817325					GOBP_POSITIVE_REGULATION_OF_ESTABLISHMENT_OF_PROTEIN_LOCALIZATION_TO_TELOMERE	7	-0.578915	-1.26847	0.169094	0.811589															GOBP_ODONTOBLAST_DIFFERENTIATION	7	0.526203	1.29135	0.170321	0.376623
REACTOME_MAP3K8_TPL2_DEPENDENT_MAPK1_3_ACTIVATION	7	-0.473911	-1.02615	0.447953	0.816461					GOBP_FERTILIZATION	40	-0.374386	-1.26834	0.140637	0.810925															GOMF_TRANSFERASE_ACTIVITY_TRANSFERRING_ALKYL_OR_ARYL_OTHER_THAN_METHYL_GROUPS	16	0.397629	1.29056	0.156923	0.377267
STARK_PREFRONTAL_CORTEX_22Q11_DELETION_UP	85	-0.267958	-1.02546	0.42885	0.817005					GOCC_PROTEASOME_REGULATORY_PARTICLE_LID_SUBCOMPLEX	6	-0.609155	-1.26737	0.160955	0.814188															GOMF_PROTEIN_FOLDING_CHAPERONE_BINDING	43	0.311957	1.29047	0.110359	0.376804
YAO_TEMPORAL_RESPONSE_TO_PROGESTERONE_CLUSTER_13	58	-0.284225	-1.02454	0.433313	0.818169					GOBP_SYNAPTIC_VESICLE_EXOCYTOSIS	18	-0.449861	-1.26724	0.167886	0.813512															GOBP_CATECHOL_CONTAINING_COMPOUND_METABOLIC_PROCESS	16	0.400788	1.28899	0.142692	0.378562
YAUCH_HEDGEHOG_SIGNALING_PARACRINE_DN	15	-0.379869	-1.02329	0.447454	0.820277					GOCC_PERICHROMATIN_FIBRILS	7	-0.578923	-1.26721	0.17218	0.812373															GOBP_REGULATION_OF_PIGMENT_CELL_DIFFERENTIATION	5	0.597214	1.28856	0.180207	0.378636
DARWICHE_SKIN_TUMOR_PROMOTER_DN	42	-0.299586	-1.02309	0.441144	0.819511					GOBP_CELL_DIFFERENTIATION_INVOLVED_IN_KIDNEY_DEVELOPMENT	10	-0.526016	-1.26716	0.175085	0.811339															GOBP_PURINE_CONTAINING_COMPOUND_CATABOLIC_PROCESS	10	0.462064	1.28771	0.169798	0.379397
REACTOME_HSP90_CHAPERONE_CYCLE_FOR_STEROID_HORMONE_RECEPTORS_SHR_IN_THE_PRESENCE_OF_LIGAND	18	-0.361704	-1.02297	0.448768	0.818596					GOBP_VACUOLE_ORGANIZATION	55	-0.353474	-1.26669	0.129502	0.812244															GOBP_POSITIVE_REGULATION_OF_CHOLESTEROL_BIOSYNTHETIC_PROCESS	5	0.59535	1.28683	0.178404	0.38019
MARKEY_RB1_CHRONIC_LOF_DN	30	-0.322915	-1.0229	0.441029	0.817502					GOBP_REGULATION_OF_PROTEIN_LOCALIZATION_TO_CHROMOSOME_TELOMERIC_REGION	7	-0.578915	-1.26625	0.172384	0.813037															GOBP_NEUROINFLAMMATORY_RESPONSE	17	0.39647	1.28612	0.151551	0.380711
REACTOME_RNA_POLYMERASE_I_TRANSCRIPTION	6	-0.490527	-1.02287	0.453648	0.816317					GOBP_INOSITOL_TRISPHOSPHATE_METABOLIC_PROCESS	5	-0.639257	-1.26564	0.15837	0.81456															GOBP_REGULATION_OF_STEROID_HORMONE_BIOSYNTHETIC_PROCESS	9	0.483682	1.2855	0.170162	0.38107
WP_P38_MAPK_SIGNALING_PATHWAY	10	-0.423205	-1.02119	0.458789	0.819546					GOBP_PROTEIN_REFOLDING	9	-0.541332	-1.26541	0.17234	0.814401															GOBP_GLIAL_CELL_ACTIVATION	11	0.450817	1.28528	0.163662	0.380821
REACTOME_CARGO_RECOGNITION_FOR_CLATHRIN_MEDIATED_ENDOCYTOSIS	32	-0.315836	-1.02054	0.444671	0.820014					GOBP_BRANCHING_INVOLVED_IN_BLOOD_VESSEL_MORPHOGENESIS	13	-0.487415	-1.26533	0.173241	0.813499															GOBP_CATECHOLAMINE_TRANSPORT	11	0.450552	1.2815	0.167018	0.386236
RIZ_ERYTHROID_DIFFERENTIATION	16	-0.375233	-1.01969	0.454016	0.820972					GOBP_QUINONE_METABOLIC_PROCESS	7	-0.579198	-1.26496	0.17087	0.813935															GOBP_CELLULAR_RESPONSE_TO_LIPOPROTEIN_PARTICLE_STIMULUS	15	0.409912	1.28138	0.167814	0.385833
REACTOME_CELLULAR_RESPONSE_TO_HEAT_STRESS	23	-0.341115	-1.01934	0.446947	0.82064					GOBP_NEUROBLAST_PROLIFERATION	21	-0.430717	-1.26396	0.166335	0.817269															GOBP_ICOSANOID_METABOLIC_PROCESS	32	0.326928	1.28051	0.12918	0.386612
REACTOME_DOWNREGULATION_OF_SMAD2_3_SMAD4_TRANSCRIPTIONAL_ACTIVITY	15	-0.378447	-1.01912	0.459174	0.819983					GOBP_POSITIVE_REGULATION_OF_POTASSIUM_ION_TRANSMEMBRANE_TRANSPORTER_ACTIVITY	5	-0.640411	-1.2629	0.165398	0.820951															GOBP_PLATELET_ACTIVATION	26	0.348916	1.27927	0.138949	0.38799
GROSS_HYPOXIA_VIA_ELK3_ONLY_DN	10	-0.423266	-1.01883	0.457001	0.819492					GOBP_PEPTIDYL_SERINE_DEPHOSPHORYLATION	5	-0.640069	-1.26279	0.169171	0.820181															GOBP_GLYCEROPHOSPHOLIPID_BIOSYNTHETIC_PROCESS	28	0.341425	1.27918	0.146725	0.387534
GAUSSMANN_MLL_AF4_FUSION_TARGETS_C_UP	63	-0.278232	-1.01616	0.445737	0.825253					GOBP_CELL_MIGRATION_INVOLVED_IN_SPROUTING_ANGIOGENESIS	19	-0.441556	-1.26206	0.171729	0.822304															GOBP_REGULATION_OF_PLASMINOGEN_ACTIVATION	6	0.552704	1.27893	0.186541	0.387335
DARWICHE_PAPILLOMA_RISK_LOW_DN	37	-0.30732	-1.0161	0.455617	0.82416					GOBP_ADHERENS_JUNCTION_ORGANIZATION	24	-0.416705	-1.26203	0.164657	0.821205															GOCC_PLASMA_MEMBRANE_SIGNALING_RECEPTOR_COMPLEX	27	0.345533	1.27885	0.130911	0.386868
REACTOME_SIGNALING_BY_MET	30	-0.318516	-1.01537	0.452823	0.824798					GOMF_RIBONUCLEOPROTEIN_COMPLEX_BINDING	53	-0.353698	-1.26178	0.127739	0.821117															GOBP_MEMBRANE_LIPID_BIOSYNTHETIC_PROCESS	22	0.367441	1.27861	0.142455	0.38666
MARTINEZ_RB1_TARGETS_UP	221	-0.237241	-1.01483	0.454412	0.824923					GOBP_ESTABLISHMENT_OF_PROTEIN_LOCALIZATION_TO_TELOMERE	7	-0.578915	-1.26136	0.172747	0.821785															GOBP_RECEPTOR_CATABOLIC_PROCESS	13	0.423764	1.27855	0.163092	0.386175
LEE_AGING_NEOCORTEX_DN	19	-0.354697	-1.01462	0.458466	0.824218					GOBP_REGULATION_OF_CELL_CYCLE_PROCESS	145	-0.307157	-1.26136	0.0830793	0.820563															GOMF_RNA_POLYMERASE_II_CTD_HEPTAPEPTIDE_REPEAT_MODIFYING_ACTIVITY	8	0.496447	1.27626	0.174713	0.389217
REACTOME_INTRINSIC_PATHWAY_FOR_APOPTOSIS	14	-0.383691	-1.01309	0.46289	0.826974					GOCC_CHAPERONIN_CONTAINING_T_COMPLEX	7	-0.578915	-1.26131	0.169814	0.819532															GOBP_REGULATION_OF_MACROPHAGE_ACTIVATION	14	0.41431	1.27497	0.166979	0.390702
WP_HEART_DEVELOPMENT	11	-0.410797	-1.01302	0.462112	0.825897					GOBP_MYELOID_CELL_ACTIVATION_INVOLVED_IN_IMMUNE_RESPONSE	17	-0.45333	-1.26105	0.168675	0.8195															GOMF_SERINE_TYPE_ENDOPEPTIDASE_INHIBITOR_ACTIVITY	31	0.330477	1.27468	0.133363	0.390578
MARKEY_RB1_ACUTE_LOF_UP	53	-0.284087	-1.01244	0.456257	0.826164					GOBP_MITOTIC_CELL_CYCLE	186	-0.300022	-1.26037	0.072293	0.821359															GOBP_GLUCOSE_6_PHOSPHATE_METABOLIC_PROCESS	10	0.459836	1.27337	0.177963	0.392095
LANG_MYB_FAMILY_TARGETS	12	-0.39792	-1.01186	0.463167	0.826435					GOBP_REGULATION_OF_T_CELL_APOPTOTIC_PROCESS	10	-0.518786	-1.26002	0.180031	0.821753															GOBP_RESPONSE_TO_MERCURY_ION	7	0.51421	1.27294	0.18552	0.392199
SCHAEFFER_PROSTATE_DEVELOPMENT_48HR_DN	77	-0.266077	-1.01048	0.460186	0.82879					GOBP_RETROGRADE_TRANSPORT_ENDOSOME_TO_GOLGI	33	-0.387972	-1.25958	0.153856	0.822505															GOCC_ENVELOPE	297	0.222402	1.27203	0.0167224	0.393058
BIOCARTA_INTEGRIN_PATHWAY	16	-0.367685	-1.0099	0.459762	0.829063					GOBP_SCF_DEPENDENT_PROTEASOMAL_UBIQUITIN_DEPENDENT_PROTEIN_CATABOLIC_PROCESS	9	-0.537052	-1.25946	0.175081	0.82183															GOBP_CIRCADIAN_RHYTHM	59	0.283465	1.27198	0.0858823	0.392538
MIKKELSEN_IPS_WITH_HCP_H3K27ME3	5	-0.509222	-1.00853	0.466857	0.831403					GOBP_REGULATION_OF_ESTABLISHMENT_OF_PROTEIN_LOCALIZATION_TO_CHROMOSOME	7	-0.578915	-1.25929	0.174811	0.821343															GOMF_PROTEIN_ANTIGEN_BINDING	5	0.585417	1.26762	0.196956	0.39897
AFFAR_YY1_TARGETS_UP	28	-0.321753	-1.00849	0.458716	0.830256					GOBP_ANGIOGENESIS_INVOLVED_IN_WOUND_HEALING	6	-0.604425	-1.25929	0.169018	0.820111															GOBP_POSITIVE_REGULATION_OF_OSTEOCLAST_DIFFERENTIATION	8	0.491052	1.26558	0.187353	0.401732
REACTOME_CLATHRIN_MEDIATED_ENDOCYTOSIS	51	-0.287981	-1.00814	0.461679	0.829909					GOBP_INTRA_GOLGI_VESICLE_MEDIATED_TRANSPORT	9	-0.53502	-1.25915	0.176722	0.819525															GOBP_MAMMARY_GLAND_DEVELOPMENT	33	0.321941	1.26551	0.134107	0.401254
REACTOME_RAF_ACTIVATION	17	-0.362306	-1.00792	0.466236	0.829244					GOBP_HEMATOPOIETIC_STEM_CELL_HOMEOSTASIS	7	-0.576048	-1.25914	0.177447	0.818327															GOBP_COMPLEMENT_ACTIVATION_CLASSICAL_PATHWAY	15	0.405598	1.2653	0.175595	0.400978
REACTOME_G_ALPHA_S_SIGNALLING_EVENTS	18	-0.356133	-1.0075	0.466211	0.829108					GOCC_PROTEIN_DNA_COMPLEX	181	-0.300267	-1.25902	0.0727794	0.817668															GOBP_CARBOHYDRATE_METABOLIC_PROCESS	126	0.246454	1.26215	0.0462185	0.405535
REACTOME_POST_TRANSLATIONAL_PROTEIN_MODIFICATION	319	-0.229832	-1.00733	0.470913	0.828318					GOBP_EPIGENETIC_REGULATION_OF_GENE_EXPRESSION	61	-0.345229	-1.25863	0.129764	0.818231															GOBP_DOPAMINE_BIOSYNTHETIC_PROCESS	5	0.583453	1.25988	0.196466	0.408715
REACTOME_CHROMATIN_MODIFYING_ENZYMES	51	-0.285198	-1.00674	0.467611	0.828585					GOBP_GLYCOLYTIC_PROCESS_THROUGH_GLUCOSE_6_PHOSPHATE	5	-0.635093	-1.25861	0.164228	0.81707															GOBP_INSULIN_METABOLIC_PROCESS	6	0.542891	1.25949	0.192332	0.408728
REACTOME_NUCLEAR_ENVELOPE_BREAKDOWN	7	-0.460672	-1.0065	0.472851	0.827961					GOBP_POSITIVE_REGULATION_OF_CHROMOSOME_ORGANIZATION	30	-0.395492	-1.25842	0.157745	0.81677															GOBP_UNSATURATED_FATTY_ACID_BIOSYNTHETIC_PROCESS	7	0.514775	1.25675	0.199682	0.412657
BRUINS_UVC_RESPONSE_VIA_TP53_GROUP_A	148	-0.244126	-1.00619	0.465474	0.827527					GOBP_G_PROTEIN_COUPLED_RECEPTOR_SIGNALING_PATHWAY	80	-0.331185	-1.25824	0.114256	0.816386															GOBP_PLASMA_LIPOPROTEIN_PARTICLE_CLEARANCE	16	0.388735	1.25553	0.176514	0.414095
SHIN_B_CELL_LYMPHOMA_CLUSTER_2	6	-0.481128	-1.00551	0.470815	0.828056					GOCC_RNA_POLYMERASE_COMPLEX	9	-0.535839	-1.25738	0.188301	0.819031															GOBP_REGULATION_OF_RESPONSE_TO_WOUNDING	61	0.27933	1.25438	0.0969734	0.415421
GAUSSMANN_MLL_AF4_FUSION_TARGETS_G_UP	46	-0.291202	-1.00515	0.467645	0.827747					GOCC_TERMINAL_BOUTON	10	-0.523038	-1.25732	0.173028	0.818119															GOBP_NEGATIVE_REGULATION_OF_STEROL_TRANSPORT	5	0.576843	1.2531	0.199092	0.416926
REACTOME_MYOGENESIS	13	-0.386918	-1.00494	0.472615	0.827088					GOBP_POSITIVE_REGULATION_OF_CATALYTIC_ACTIVITY	255	-0.290849	-1.25687	0.0516256	0.818943															GOBP_BONE_MINERALIZATION	22	0.356751	1.2522	0.161561	0.417841
GAUSSMANN_MLL_AF4_FUSION_TARGETS_F_UP	41	-0.296379	-1.00405	0.471012	0.828176					GOCC_RNA_POLYMERASE_II_HOLOENZYME	9	-0.535839	-1.25626	0.179302	0.820532															GOBP_RESPONSE_TO_OXYGEN_CONTAINING_COMPOUND	407	0.21153	1.25115	0.0075188	0.419042
HEVNER_INTERMEDIATE_ZONE_AND_UP_POSTMITOTIC_PROJECTION_NEURONS	8	-0.441149	-1.00393	0.48092	0.827249					GOCC_NUCLEAR_PROTEIN_CONTAINING_COMPLEX	255	-0.291071	-1.25612	0.0549325	0.819968															GOBP_POSITIVE_REGULATION_OF_NERVOUS_SYSTEM_PROCESS	9	0.471435	1.25113	0.210773	0.418468
GRAESSMANN_RESPONSE_TO_MC_AND_DOXORUBICIN_UP	113	-0.251956	-0.999743	0.478489	0.836746					GOBP_POSITIVE_REGULATION_OF_DNA_REPLICATION	12	-0.494336	-1.256	0.184798	0.819329															GOMF_ANKYRIN_BINDING	6	0.539652	1.25092	0.202201	0.418219
WP_PROSTAGLANDIN_SYNTHESIS_AND_REGULATION	8	-0.437116	-0.998658	0.477454	0.83827					GOBP_NUCLEUS_LOCALIZATION	15	-0.467316	-1.25599	0.176236	0.818129															GOBP_SPHINGOLIPID_METABOLIC_PROCESS	31	0.32727	1.25071	0.151515	0.417943
HEVNER_CORTEX_ROSTRAL_CORTICAL_PLATE	8	-0.440864	-0.997512	0.482659	0.839942					GOBP_NON_CANONICAL_WNT_SIGNALING_PATHWAY	9	-0.536667	-1.2554	0.181001	0.819644															GOMF_ACETYL_COA_C_ACYLTRANSFERASE_ACTIVITY	7	0.511706	1.25066	0.201649	0.41741
WP_CALCIUM_REGULATION_IN_CARDIAC_CELLS	35	-0.303221	-0.997379	0.479767	0.839048					GOBP_NEGATIVE_REGULATION_OF_RNA_BIOSYNTHETIC_PROCESS	257	-0.290554	-1.2553	0.0518172	0.818901															GOBP_NEGATIVE_REGULATION_OF_INTRACELLULAR_PROTEIN_TRANSPORT	12	0.425093	1.25056	0.200936	0.416972
LANDIS_ERBB2_BREAST_TUMORS_324_DN	61	-0.273112	-0.996793	0.4715	0.839317					GOBP_CELL_CELL_JUNCTION_ORGANIZATION	58	-0.347589	-1.25525	0.141285	0.817925															GOBP_TRANSMEMBRANE_TRANSPORT	239	0.217925	1.24811	0.0126263	0.420503
REACTOME_RAB_GERANYLGERANYLATION	14	-0.377633	-0.996792	0.486572	0.838092					GOBP_REGULATION_OF_BROWN_FAT_CELL_DIFFERENTIATION	6	-0.602101	-1.25395	0.177139	0.822564															GOBP_RESPONSE_TO_STEROID_HORMONE	80	0.262646	1.24797	0.0972933	0.420118
PLASARI_TGFB1_SIGNALING_VIA_NFIC_1HR_DN	43	-0.292162	-0.996562	0.481791	0.837456					GOBP_NEGATIVE_REGULATION_OF_NUCLEOBASE_CONTAINING_COMPOUND_METABOLIC_PROCESS	303	-0.287443	-1.25332	0.0455852	0.824252															GOMF_QUATERNARY_AMMONIUM_GROUP_BINDING	16	0.389162	1.24727	0.182569	0.42071
WANG_TARGETS_OF_MLL_CBP_FUSION_DN	16	-0.364004	-0.996025	0.481651	0.837587					GOMF_PHOSPHATASE_REGULATOR_ACTIVITY	24	-0.414622	-1.253	0.169806	0.824499															GOBP_DEMETHYLATION	16	0.392376	1.24703	0.179281	0.420493
WAKABAYASHI_ADIPOGENESIS_PPARG_BOUND_8D	168	-0.238174	-0.993933	0.496462	0.841642					GOBP_POSITIVE_REGULATION_OF_INTEGRIN_MEDIATED_SIGNALING_PATHWAY	6	-0.602483	-1.25256	0.177426	0.825314															GOBP_REGULATION_OF_NITRIC_OXIDE_METABOLIC_PROCESS	22	0.351131	1.24489	0.162985	0.423498
REACTOME_TRAFFICKING_OF_AMPA_RECEPTORS	9	-0.423205	-0.993198	0.491404	0.842278					GOCC_MCRD_MEDIATED_MRNA_STABILITY_COMPLEX	5	-0.635228	-1.25202	0.176089	0.826616															GOBP_REGULATION_OF_WOUND_HEALING	49	0.28852	1.24483	0.120708	0.422974
REACTOME_MITOCHONDRIAL_FATTY_ACID_BETA_OXIDATION_OF_SATURATED_FATTY_ACIDS	7	-0.454906	-0.993046	0.492366	0.841449					GOBP_ENDOMEMBRANE_SYSTEM_ORGANIZATION	136	-0.307011	-1.25197	0.0904783	0.825616															GOBP_AMINE_METABOLIC_PROCESS	28	0.330209	1.2445	0.151737	0.422916
WP_MIR_193A_AND_MVP_IN_COLON_CANCER_METASTASIS	5	-0.50363	-0.992788	0.502847	0.840896					GOBP_MECHANORECEPTOR_DIFFERENTIATION	14	-0.475374	-1.25195	0.184434	0.824523															GOBP_NEGATIVE_REGULATION_OF_CYTOKINE_PRODUCTION	47	0.292067	1.24429	0.124532	0.422658
REACTOME_TP53_REGULATES_TRANSCRIPTION_OF_DNA_REPAIR_GENES	9	-0.423634	-0.992775	0.4903	0.839714					GOBP_NECROPTOTIC_PROCESS	9	-0.536039	-1.25166	0.18806	0.824632															GOBP_CATECHOL_CONTAINING_COMPOUND_BIOSYNTHETIC_PROCESS	6	0.532374	1.24118	0.213192	0.427388
REACTOME_RHOD_GTPASE_CYCLE	20	-0.340724	-0.992722	0.488826	0.83863					GOCC_HETEROCHROMATIN	21	-0.424835	-1.25126	0.179732	0.825297															GOMF_NADP_BINDING	16	0.386503	1.23963	0.190095	0.429382
BIOCARTA_P53_PATHWAY	5	-0.504163	-0.992599	0.496492	0.837725					GOMF_MYOSIN_BINDING	24	-0.415296	-1.25113	0.174228	0.824661															GOMF_ACYLTRANSFERASE_ACTIVITY_TRANSFERRING_GROUPS_OTHER_THAN_AMINO_ACYL_GROUPS	53	0.283627	1.23956	0.127976	0.428888
REACTOME_ACTIVATION_OF_BH3_ONLY_PROTEINS	9	-0.424597	-0.992264	0.493092	0.837372					GOMF_TRANSLATION_REPRESSOR_ACTIVITY	9	-0.53021	-1.25091	0.187473	0.824458															GOBP_MONOAMINE_TRANSPORT	12	0.420117	1.23939	0.199283	0.428545
CHIARADONNA_NEOPLASTIC_TRANSFORMATION_KRAS_DN	39	-0.295042	-0.990692	0.490618	0.840094					GOBP_PRIMARY_NEURAL_TUBE_FORMATION	32	-0.387371	-1.2503	0.169061	0.82608															GOBP_NEGATIVE_REGULATION_OF_T_CELL_PROLIFERATION	13	0.412003	1.23738	0.196147	0.431388
BIOCARTA_AGR_PATHWAY	11	-0.399697	-0.990295	0.492857	0.839878					GOBP_GLUCAN_BIOSYNTHETIC_PROCESS	11	-0.507658	-1.24987	0.177827	0.826832															MP_INCREASED_HEPATOCELLULAR_CARCINOMA_INCIDENCE	28	0.329244	1.23683	0.162936	0.431714
BIOCARTA_P38MAPK_PATHWAY	10	-0.409384	-0.990211	0.494144	0.838886					GOBP_TERMINATION_OF_RNA_POLYMERASE_II_TRANSCRIPTION	6	-0.600699	-1.24984	0.186292	0.825783															GOMF_CARBON_CARBON_LYASE_ACTIVITY	9	0.459624	1.2365	0.204923	0.431667
WP_FOCAL_ADHESION	60	-0.272593	-0.989946	0.490245	0.838335					GOBP_RNA_TEMPLATED_DNA_BIOSYNTHETIC_PROCESS	19	-0.437575	-1.24953	0.180183	0.82604															GOBP_REGULATION_OF_CDC42_PROTEIN_SIGNAL_TRANSDUCTION	6	0.53209	1.23649	0.203526	0.431078
REACTOME_SEMAPHORIN_INTERACTIONS	21	-0.336191	-0.98979	0.490649	0.837536					GOBP_CARDIAC_NEURAL_CREST_CELL_DEVELOPMENT_INVOLVED_IN_OUTFLOW_TRACT_MORPHOGENESIS	5	-0.632575	-1.24947	0.175007	0.825128															GOBP_FC_GAMMA_RECEPTOR_SIGNALING_PATHWAY	6	0.536701	1.23602	0.217937	0.431251
CHEN_PDGF_TARGETS	8	-0.434571	-0.9884	0.49798	0.839765					GOBP_CELL_CELL_ADHESION_MEDIATED_BY_INTEGRIN	7	-0.575053	-1.24907	0.186703	0.825768															GOBP_PROTEIN_N_LINKED_GLYCOSYLATION_VIA_ASPARAGINE	7	0.502056	1.23571	0.216883	0.431165
REACTOME_VEGFR2_MEDIATED_CELL_PROLIFERATION	6	-0.473209	-0.987731	0.509937	0.840195					GOCC_DENDRITE_TERMINUS	5	-0.627108	-1.24905	0.172173	0.82466															GOBP_IMMUNE_RESPONSE_REGULATING_CELL_SURFACE_RECEPTOR_SIGNALING_PATHWAY_INVOLVED_IN_PHAGOCYTOSIS	6	0.536701	1.23371	0.219096	0.434041
REACTOME_GLYCOGEN_BREAKDOWN_GLYCOGENOLYSIS	5	-0.500888	-0.987599	0.507741	0.839328					GOBP_REGULATION_OF_DNA_BIOSYNTHETIC_PROCESS	30	-0.39312	-1.249	0.17424	0.823708															GOBP_GLYCEROPHOSPHOLIPID_METABOLIC_PROCESS	54	0.281078	1.23337	0.130259	0.434006
REACTOME_MET_ACTIVATES_PTK2_SIGNALING	6	-0.47537	-0.987267	0.504843	0.838967					GOBP_NEURON_CELLULAR_HOMEOSTASIS	18	-0.442618	-1.24896	0.184338	0.822747															GOBP_POSITIVE_REGULATION_OF_ALCOHOL_BIOSYNTHETIC_PROCESS	8	0.479968	1.23276	0.217217	0.434451
WP_NEURAL_CREST_DIFFERENTIATION	14	-0.372351	-0.985679	0.502635	0.841737					GOBP_MULTIVESICULAR_BODY_ORGANIZATION	5	-0.629292	-1.24873	0.17556	0.822599															GOMF_PROTEIN_HOMODIMERIZATION_ACTIVITY	161	0.232097	1.23119	0.0417266	0.436571
REACTOME_SYNTHESIS_OF_PIPS_AT_THE_PLASMA_MEMBRANE	13	-0.378286	-0.985202	0.50332	0.841738					GOCC_POLYMERIC_CYTOSKELETAL_FIBER	154	-0.30285	-1.24861	0.0900346	0.821957															GOBP_POSITIVE_REGULATION_OF_COAGULATION	15	0.393318	1.23015	0.193268	0.437716
WP_NOTCH_SIGNALING_PATHWAY	7	-0.452612	-0.984186	0.502111	0.843063					GOCC_NUCLEAR_PORE	15	-0.461015	-1.24861	0.187594	0.820816															GOBP_ENDOTHELIAL_CELL_APOPTOTIC_PROCESS	20	0.359309	1.22897	0.191923	0.43915
REACTOME_G_BETA_GAMMA_SIGNALLING_THROUGH_CDC42	5	-0.497594	-0.981549	0.510696	0.848449					GOBP_REGULATION_OF_CELLULAR_COMPONENT_SIZE	111	-0.313868	-1.24855	0.104591	0.819904															GOBP_CELLULAR_RESPONSE_TO_EXTERNAL_STIMULUS	81	0.258281	1.22859	0.102526	0.43919
REACTOME_DEADENYLATION_OF_MRNA	11	-0.393833	-0.981374	0.50471	0.847681					GOBP_MITOCHONDRIAL_FUSION	8	-0.551639	-1.24833	0.188824	0.819715															GOBP_POSITIVE_REGULATION_OF_IMMUNE_EFFECTOR_PROCESS	53	0.284866	1.22827	0.135623	0.439135
SARTIPY_NORMAL_AT_INSULIN_RESISTANCE_DN	6	-0.47114	-0.981321	0.514693	0.846614					GOBP_REGULATION_OF_CARDIAC_MUSCLE_ADAPTATION	7	-0.571033	-1.24812	0.184031	0.819517															GOBP_TYPE_B_PANCREATIC_CELL_PROLIFERATION	5	0.568201	1.22734	0.223054	0.440139
DELACROIX_RAR_TARGETS_UP	9	-0.418465	-0.981265	0.505679	0.845557					GOBP_REGULATION_OF_PHOSPHOLIPASE_C_ACTIVITY	7	-0.573435	-1.24805	0.184737	0.818693															GOCC_TRICARBOXYLIC_ACID_CYCLE_ENZYME_COMPLEX	6	0.523124	1.22694	0.210094	0.440195
REACTOME_REGULATION_OF_NF_KAPPA_B_SIGNALING	5	-0.495439	-0.981065	0.508558	0.844857					GOBP_RESPONSE_TO_EPIDERMAL_GROWTH_FACTOR	18	-0.443108	-1.24727	0.186715	0.821031															GOBP_REGULATION_OF_PEPTIDE_TRANSPORT	63	0.270879	1.2265	0.118016	0.440336
WP_WNT_SIGNALING_PATHWAY_WP403	14	-0.368958	-0.978244	0.505736	0.850636					GOBP_CELL_JUNCTION_ORGANIZATION	220	-0.292072	-1.24681	0.0705635	0.821963															GOBP_MYOTUBE_CELL_DEVELOPMENT	13	0.402622	1.22561	0.209311	0.441256
REACTOME_IMMUNE_SYSTEM	429	-0.219923	-0.978224	0.571125	0.849489					GOBP_REGULATION_OF_PROTEIN_EXIT_FROM_ENDOPLASMIC_RETICULUM	8	-0.551278	-1.24667	0.192608	0.821424															GOBP_RESPONSE_TO_MECHANICAL_STIMULUS	35	0.309582	1.22488	0.166358	0.441916
CHIARADONNA_NEOPLASTIC_TRANSFORMATION_KRAS_CDC25_UP	17	-0.350366	-0.978199	0.514148	0.84836					GOBP_LIMBIC_SYSTEM_DEVELOPMENT	19	-0.435946	-1.24623	0.182819	0.822179															GOBP_POSITIVE_REGULATION_OF_SECRETION	99	0.248827	1.22349	0.0788382	0.443714
BIOCARTA_ECM_PATHWAY	11	-0.3933	-0.978168	0.508656	0.847248					GOBP_REGULATION_OF_MODIFICATION_OF_POSTSYNAPTIC_STRUCTURE	9	-0.530437	-1.24606	0.193644	0.821812															GOBP_REGULATION_OF_FC_RECEPTOR_MEDIATED_STIMULATORY_SIGNALING_PATHWAY	7	0.491081	1.22306	0.222257	0.443829
REACTOME_GPVI_MEDIATED_ACTIVATION_CASCADE	11	-0.394999	-0.978162	0.516704	0.84608					GOCC_CORTICAL_ACTIN_CYTOSKELETON	25	-0.409783	-1.24598	0.171657	0.821012															GOBP_RESPONSE_TO_ORGANIC_CYCLIC_COMPOUND	199	0.223492	1.22209	0.0384615	0.444947
HUANG_GATA2_TARGETS_UP	42	-0.287469	-0.977756	0.512174	0.845889					GOMF_SMAD_BINDING	39	-0.37168	-1.24591	0.164609	0.820165															GOBP_NEGATIVE_REGULATION_OF_IMMUNE_EFFECTOR_PROCESS	33	0.314103	1.22017	0.173244	0.447725
BRUINS_UVC_RESPONSE_EARLY_LATE	78	-0.257698	-0.977247	0.516671	0.845967					GOBP_CORONARY_ARTERY_MORPHOGENESIS	5	-0.628189	-1.24566	0.17592	0.820164															GOBP_PROTEIN_ACTIVATION_CASCADE	11	0.430592	1.21862	0.215706	0.449825
DURCHDEWALD_SKIN_CARCINOGENESIS_DN	103	-0.247995	-0.976991	0.518927	0.845411					GOCC_SYNAPTIC_MEMBRANE	69	-0.335192	-1.24545	0.134882	0.819988															GOCC_MEDIATOR_COMPLEX	6	0.519921	1.21706	0.23327	0.451963
REACTOME_DOWNSTREAM_SIGNALING_OF_ACTIVATED_FGFR3	8	-0.429305	-0.97691	0.518518	0.844429					GOBP_SENSORY_ORGAN_MORPHOGENESIS	45	-0.36192	-1.24544	0.15917	0.818855															GOBP_REGULATION_OF_CELL_CELL_ADHESION	115	0.239513	1.21517	0.0880626	0.454655
REACTOME_ADRENALINE_NORADRENALINE_INHIBITS_INSULIN_SECRETION	5	-0.495692	-0.976869	0.515425	0.843354					GOBP_RENAL_TUBULE_DEVELOPMENT	21	-0.42374	-1.24518	0.187317	0.818886															GOMF_OXIDOREDUCTASE_ACTIVITY_ACTING_ON_THE_ALDEHYDE_OR_OXO_GROUP_OF_DONORS_NAD_OR_NADP_AS_ACCEPTOR	18	0.362516	1.2151	0.189973	0.454161
BERENJENO_TRANSFORMED_BY_RHOA_UP	100	-0.248288	-0.975679	0.526304	0.845072					GOCC_POSTSYNAPTIC_CYTOSOL	8	-0.547337	-1.24506	0.195437	0.818278															GOMF_PEPTIDASE_REGULATOR_ACTIVITY	59	0.270656	1.21436	0.136364	0.454831
REACTOME_SPHINGOLIPID_METABOLISM	19	-0.341097	-0.97509	0.509459	0.845355					GOBP_REGULATION_OF_CELL_CELL_ADHESION_MEDIATED_BY_INTEGRIN	5	-0.626607	-1.24506	0.18046	0.817147															GOBP_HOMEOSTATIC_PROCESS	419	0.206866	1.21304	0.00952381	0.456552
REACTOME_DOWNSTREAM_SIGNALING_OF_ACTIVATED_FGFR2	8	-0.429305	-0.974703	0.522653	0.845134					GOBP_EXOCYTIC_PROCESS	19	-0.43669	-1.24474	0.185284	0.817441															GOBP_REGULATION_OF_HORMONE_SECRETION	73	0.259834	1.21074	0.119182	0.460072
REACTOME_DOWNSTREAM_SIGNALING_OF_ACTIVATED_FGFR4	8	-0.429305	-0.973904	0.516915	0.84589					GOBP_VIRAL_GENOME_REPLICATION	30	-0.390648	-1.24453	0.171897	0.817249															GOBP_REGULATION_OF_RECEPTOR_CATABOLIC_PROCESS	6	0.522232	1.2098	0.237272	0.461134
WP_SIDS_SUSCEPTIBILITY_PATHWAYS	11	-0.393664	-0.972927	0.518634	0.847082					GOBP_EPITHELIAL_CELL_DEVELOPMENT	65	-0.33752	-1.24269	0.143284	0.824367															GOBP_MONOATOMIC_CATION_TRANSPORT	179	0.224041	1.20952	0.0634921	0.460997
REACTOME_GLYCOLYSIS	11	-0.392987	-0.972677	0.518737	0.846527					GOBP_INTEGRIN_MEDIATED_SIGNALING_PATHWAY	31	-0.38731	-1.24221	0.178539	0.825379															GOBP_SKELETAL_MUSCLE_CELL_PROLIFERATION	5	0.555406	1.2086	0.235525	0.462021
REACTOME_REGULATION_OF_PTEN_LOCALIZATION	7	-0.445892	-0.969928	0.530172	0.852007					GOBP_NEGATIVE_REGULATION_OF_NOTCH_SIGNALING_PATHWAY	5	-0.630101	-1.24195	0.181463	0.825427															GOBP_RHYTHMIC_BEHAVIOR	11	0.423097	1.20732	0.220876	0.463677
LEE_AGING_CEREBELLUM_UP	24	-0.319941	-0.969903	0.520136	0.850896					GOBP_POSITIVE_REGULATION_OF_MONOATOMIC_ION_TRANSPORT	48	-0.355687	-1.24129	0.158744	0.827244															GOBP_RENAL_SYSTEM_PROCESS_INVOLVED_IN_REGULATION_OF_SYSTEMIC_ARTERIAL_BLOOD_PRESSURE	6	0.523599	1.20691	0.233975	0.463774
RASHI_RESPONSE_TO_IONIZING_RADIATION_5	40	-0.288461	-0.96859	0.526968	0.852879					GOMF_CYTOSKELETAL_PROTEIN_BINDING	264	-0.286809	-1.24092	0.0661894	0.827811															GOBP_REGULATION_OF_BODY_FLUID_LEVELS	86	0.251395	1.20675	0.115683	0.463427
REACTOME_GENE_SILENCING_BY_RNA	9	-0.413278	-0.967496	0.521962	0.854316					GOBP_SODIUM_ION_TRANSMEMBRANE_TRANSPORT	28	-0.397447	-1.24091	0.177217	0.826687															GOBP_FC_RECEPTOR_MEDIATED_STIMULATORY_SIGNALING_PATHWAY	7	0.491081	1.20652	0.228169	0.4632
MCCLUNG_COCAIN_REWARD_4WK	18	-0.344573	-0.966634	0.525158	0.855233					GOBP_CELL_FATE_COMMITMENT	47	-0.356158	-1.24073	0.158201	0.826376															GOCC_SIDE_OF_MEMBRANE	141	0.230558	1.2062	0.0792899	0.463155
REACTOME_PLATELET_ACTIVATION_SIGNALING_AND_AGGREGATION	103	-0.24519	-0.966601	0.536106	0.854145					GOBP_REGULATION_OF_TRANSPORTER_ACTIVITY	64	-0.336683	-1.24071	0.14539	0.825351															GOBP_REGULATION_OF_HEPATOCYTE_PROLIFERATION	6	0.522682	1.20605	0.242604	0.462785
PLASARI_TGFB1_SIGNALING_VIA_NFIC_10HR_UP	11	-0.389754	-0.965846	0.526463	0.854787					GOCC_GLYCOPROTEIN_COMPLEX	7	-0.565455	-1.24055	0.189492	0.8249															GOBP_REGULATION_OF_PHAGOCYTOSIS	35	0.303658	1.20418	0.177767	0.465516
HEVNER_SUBVENTRICULAR_ZONE_AND_UP_NEURON_FATE_COMMITTED_CELLS	7	-0.443194	-0.96441	0.528434	0.857035					GOBP_PLASMA_MEMBRANE_ORGANIZATION	37	-0.372809	-1.24044	0.167252	0.824285															GOBP_NEURON_PROJECTION_REGENERATION	18	0.362917	1.20408	0.209639	0.465054
REACTOME_REGULATION_OF_KIT_SIGNALING	7	-0.441061	-0.964332	0.525287	0.856056					GOBP_POSITIVE_REGULATION_OF_KINASE_ACTIVITY	88	-0.322393	-1.24033	0.126982	0.823641															GOBP_VASCULAR_ASSOCIATED_SMOOTH_MUSCLE_CELL_MIGRATION	18	0.365001	1.20393	0.220482	0.464691
WP_ESTROGEN_METABOLISM	5	-0.487263	-0.964051	0.535661	0.855562					GOBP_CHROMOSOME_ORGANIZATION	111	-0.311275	-1.23978	0.117211	0.824952															GOBP_PROTEIN_LOCALIZATION_TO_EXTRACELLULAR_REGION	95	0.247344	1.20193	0.125632	0.467703
SCHAEFFER_PROSTATE_DEVELOPMENT_6HR_DN	169	-0.231146	-0.963827	0.565124	0.854942					GOBP_ACTIN_POLYMERIZATION_OR_DEPOLYMERIZATION	60	-0.343387	-1.23972	0.147172	0.824147															GOBP_HIGH_DENSITY_LIPOPROTEIN_PARTICLE_CLEARANCE	6	0.513466	1.20178	0.242105	0.467325
WP_SPHINGOLIPID_METABOLISM_INTEGRATED_PATHWAY	10	-0.395474	-0.962319	0.535091	0.857361					GOCC_CORTICAL_CYTOSKELETON	38	-0.370906	-1.23962	0.163641	0.82347															GOCC_INTERCELLULAR_BRIDGE	12	0.408235	1.20161	0.221257	0.466999
REACTOME_COPI_INDEPENDENT_GOLGI_TO_ER_RETROGRADE_TRAFFIC	16	-0.350695	-0.961878	0.527489	0.857247					GOBP_PROSTAGLANDIN_TRANSPORT	7	-0.566112	-1.23951	0.195143	0.822821															GOBP_PROTEOGLYCAN_METABOLIC_PROCESS	14	0.386387	1.20133	0.228689	0.466854
RAMPON_ENRICHED_LEARNING_ENVIRONMENT_LATE_UP	6	-0.458816	-0.961415	0.532439	0.857168					GOBP_CGMP_MEDIATED_SIGNALING	9	-0.527913	-1.23909	0.199038	0.823551															GOBP_REGULATION_OF_T_CELL_PROLIFERATION	38	0.298077	1.19851	0.167412	0.471391
ZHENG_BOUND_BY_FOXP3	174	-0.229531	-0.960509	0.575099	0.858156					GOBP_SARCOMERE_ORGANIZATION	11	-0.498892	-1.23875	0.196748	0.823987															GOBP_DETECTION_OF_MECHANICAL_STIMULUS_INVOLVED_IN_SENSORY_PERCEPTION	5	0.551816	1.19839	0.243827	0.470971
REACTOME_TP53_REGULATES_TRANSCRIPTION_OF_ADDITIONAL_CELL_CYCLE_GENES_WHOSE_EXACT_ROLE_IN_THE_P53_PATHWAY_REMAIN_UNCERTAIN	5	-0.484095	-0.959943	0.544548	0.858348					GOCC_ADHERENS_JUNCTION	46	-0.356808	-1.2386	0.163354	0.823529															GOBP_LEUKOCYTE_CELL_CELL_ADHESION	92	0.244691	1.19821	0.104564	0.470644
REACTOME_G_BETA_GAMMA_SIGNALLING_THROUGH_PI3KGAMMA	7	-0.44011	-0.95942	0.542773	0.85843					GOBP_LOCALIZATION_WITHIN_MEMBRANE	188	-0.295185	-1.23855	0.0849087	0.822622															GOMF_NUCLEOBASE_CONTAINING_COMPOUND_KINASE_ACTIVITY	7	0.488014	1.19725	0.245648	0.471751
WP_SPHINGOLIPID_METABOLISM_OVERVIEW	10	-0.395474	-0.959306	0.532145	0.857553					GOMF_RETINAL_DEHYDROGENASE_ACTIVITY	5	-0.625905	-1.2371	0.189944	0.827936															GOBP_INTERLEUKIN_4_PRODUCTION	8	0.466003	1.19678	0.233355	0.471963
LEE_BMP2_TARGETS_DN	141	-0.233465	-0.958845	0.563982	0.85747					GOBP_MAINTENANCE_OF_SYNAPSE_STRUCTURE	8	-0.545496	-1.23635	0.200086	0.830193															GOBP_UROGENITAL_SYSTEM_DEVELOPMENT	15	0.377069	1.1965	0.222435	0.471841
MARTINEZ_TP53_TARGETS_UP	182	-0.228688	-0.958101	0.583741	0.858069					GOBP_POSITIVE_REGULATION_OF_SODIUM_ION_TRANSMEMBRANE_TRANSPORT	11	-0.497444	-1.23621	0.202625	0.829672															GOCC_TOR_COMPLEX	5	0.552145	1.19638	0.240352	0.471442
JACKSON_DNMT1_TARGETS_UP	15	-0.355607	-0.956856	0.536953	0.859863					GOBP_ARTERY_DEVELOPMENT	35	-0.376827	-1.23585	0.179768	0.830134															GOBP_MULTICELLULAR_ORGANISMAL_LEVEL_CHEMICAL_HOMEOSTASIS	22	0.339723	1.19588	0.212295	0.471726
GAVIN_PDE3B_TARGETS	5	-0.482633	-0.956476	0.546479	0.859611					GOBP_PHOSPHATIDYLINOSITOL_METABOLIC_PROCESS	27	-0.397486	-1.2355	0.186886	0.830599															GOMF_C_ACETYLTRANSFERASE_ACTIVITY	5	0.548764	1.1954	0.248577	0.471957
REACTOME_TP53_REGULATES_TRANSCRIPTION_OF_CELL_CYCLE_GENES	5	-0.484095	-0.956347	0.541001	0.858776					GOBP_CELLULAR_RESPONSE_TO_RETINOIC_ACID	12	-0.487687	-1.23494	0.201043	0.831961															GOBP_NATURAL_KILLER_CELL_DIFFERENTIATION	8	0.465925	1.19428	0.245637	0.473375
CHANGOLKAR_H2AFY_TARGETS_UP	17	-0.346027	-0.956207	0.533153	0.857947					GOCC_POSTSYNAPTIC_SPECIALIZATION_MEMBRANE	11	-0.497316	-1.23456	0.201333	0.832526															GOBP_COMPLEMENT_ACTIVATION_ALTERNATIVE_PATHWAY	8	0.463665	1.19332	0.24515	0.474493
GUO_HEX_TARGETS_UP	26	-0.309721	-0.955982	0.537092	0.857339					GOBP_ENDOCARDIAL_CUSHION_MORPHOGENESIS	10	-0.511783	-1.23411	0.202705	0.833436															GOMF_COMPLEMENT_BINDING	11	0.421613	1.19272	0.240886	0.47494
REACTOME_GENE_EXPRESSION_TRANSCRIPTION	219	-0.223595	-0.954996	0.589762	0.858466					GOBP_NEGATIVE_REGULATION_OF_KERATINOCYTE_PROLIFERATION	6	-0.59216	-1.23312	0.193942	0.836722															GOBP_NEGATIVE_REGULATION_OF_PHOSPHATASE_ACTIVITY	10	0.431984	1.19142	0.234676	0.476728
REACTOME_DDX58_IFIH1_MEDIATED_INDUCTION_OF_INTERFERON_ALPHA_BETA	14	-0.360408	-0.953809	0.549572	0.860098					GOBP_NEGATIVE_REGULATION_OF_INTRINSIC_APOPTOTIC_SIGNALING_PATHWAY	35	-0.377013	-1.23255	0.180859	0.838142															GOBP_POSITIVE_REGULATION_OF_VASCULAR_ENDOTHELIAL_GROWTH_FACTOR_PRODUCTION	8	0.464518	1.19103	0.243128	0.476795
LEE_TARGETS_OF_PTCH1_AND_SUFU_UP	12	-0.375204	-0.953622	0.543539	0.859395					GOBP_CYTOSOLIC_TRANSPORT	63	-0.335344	-1.23239	0.156863	0.837725															GOBP_POSITIVE_REGULATION_OF_ORGANIC_ACID_TRANSPORT	13	0.394685	1.18918	0.222341	0.47953
WP_EXERCISE_INDUCED_CIRCADIAN_REGULATION	21	-0.32452	-0.951306	0.538168	0.863596					GOBP_DENDRITE_MORPHOGENESIS	58	-0.3399	-1.23235	0.160164	0.836769															GOBP_OLFACTORY_LOBE_DEVELOPMENT	11	0.417651	1.18752	0.238144	0.481976
REACTOME_NEGATIVE_REGULATION_OF_FGFR4_SIGNALING	10	-0.39246	-0.950989	0.542777	0.863192					GOCC_RNA_CAP_BINDING_COMPLEX	7	-0.565836	-1.23146	0.198774	0.839649															GOCC_ORGANELLE_SUBCOMPARTMENT	216	0.212489	1.18715	0.0603448	0.482003
REACTOME_REGULATION_OF_TP53_ACTIVITY_THROUGH_ACETYLATION	10	-0.395537	-0.950703	0.55253	0.862725					GOBP_PROTEIN_STABILIZATION	66	-0.333258	-1.23134	0.15411	0.839062															GOBP_GLYCEROL_METABOLIC_PROCESS	7	0.480482	1.1844	0.250563	0.486476
REACTOME_NEGATIVE_REGULATION_OF_FGFR2_SIGNALING	10	-0.39246	-0.950646	0.540314	0.861721					GOBP_NEGATIVE_REGULATION_OF_SMOOTHENED_SIGNALING_PATHWAY	7	-0.561515	-1.23066	0.204986	0.840967															GOMF_ACETYLGLUCOSAMINYLTRANSFERASE_ACTIVITY	5	0.545206	1.18407	0.25347	0.486452
IWANAGA_CARCINOGENESIS_BY_KRAS_DN	30	-0.299566	-0.950615	0.546049	0.860654					GOMF_PROTEIN_KINASE_B_BINDING	6	-0.591772	-1.23022	0.195341	0.841847															GOBP_GENITALIA_DEVELOPMENT	11	0.412566	1.18406	0.240253	0.485839
REACTOME_NEUROTRANSMITTER_RELEASE_CYCLE	8	-0.419575	-0.950361	0.548988	0.860121					GOBP_NEURAL_TUBE_FORMATION	36	-0.371647	-1.23001	0.184586	0.841656															GOBP_CELLULAR_RESPONSE_TO_CARBOHYDRATE_STIMULUS	47	0.279523	1.18397	0.179292	0.485366
REACTOME_NEGATIVE_REGULATION_OF_FGFR3_SIGNALING	10	-0.39246	-0.948313	0.549322	0.863734					GOBP_INTERLEUKIN_12_PRODUCTION	11	-0.497393	-1.22999	0.203246	0.840644															GOBP_DETECTION_OF_MECHANICAL_STIMULUS	7	0.48109	1.18366	0.255897	0.485301
MILI_PSEUDOPODIA_HAPTOTAXIS_DN	171	-0.227066	-0.947723	0.599743	0.863973					GOMF_MOLECULAR_CONDENSATE_SCAFFOLD_ACTIVITY	12	-0.484709	-1.22998	0.208934	0.839609															GOBP_ORGANIC_CYCLIC_COMPOUND_CATABOLIC_PROCESS	119	0.232073	1.18286	0.10743	0.486145
LEIN_MEDULLA_MARKERS	15	-0.352679	-0.947621	0.55104	0.863066					GOCC_CONDENSED_CHROMOSOME	49	-0.351316	-1.22977	0.167406	0.839414															GOBP_HEMATOPOIETIC_OR_LYMPHOID_ORGAN_DEVELOPMENT	26	0.322047	1.18108	0.215266	0.488819
YAO_TEMPORAL_RESPONSE_TO_PROGESTERONE_CLUSTER_16	17	-0.340706	-0.946689	0.544338	0.864086					GOBP_PROTEIN_LOCALIZATION_TO_LYSOSOME	15	-0.454375	-1.22914	0.207887	0.841131															GOBP_RESPONSE_TO_MOLECULE_OF_BACTERIAL_ORIGIN	62	0.261765	1.17729	0.1698	0.495305
BROWN_MYELOID_CELL_DEVELOPMENT_UP	46	-0.2715	-0.94561	0.55955	0.865436					GOBP_POSITIVE_REGULATION_OF_NUCLEAR_DIVISION	13	-0.475411	-1.22884	0.205757	0.841356															GOBP_CELLULAR_RESPONSE_TO_LEPTIN_STIMULUS	5	0.545181	1.17688	0.257612	0.49543
REACTOME_MRNA_SPLICING_MINOR_PATHWAY	7	-0.434683	-0.944889	0.561604	0.865963					GOBP_PRESYNAPTIC_MODULATION_OF_CHEMICAL_SYNAPTIC_TRANSMISSION	9	-0.520956	-1.22873	0.201582	0.840756															GOBP_MAINTENANCE_OF_LOCATION	97	0.23897	1.17687	0.124576	0.494814
REACTOME_INNATE_IMMUNE_SYSTEM	288	-0.21749	-0.944657	0.633526	0.865363					GOMF_DISORDERED_DOMAIN_SPECIFIC_BINDING	15	-0.45764	-1.22868	0.208231	0.839904															GOBP_PROSTATE_GLAND_MORPHOGENESIS	5	0.544167	1.17671	0.262133	0.494468
NEMETH_INFLAMMATORY_RESPONSE_LPS_DN	5	-0.477006	-0.943104	0.568966	0.867838					GOBP_INTRINSIC_APOPTOTIC_SIGNALING_PATHWAY	84	-0.322629	-1.22858	0.142575	0.839225															GOBP_HIGH_DENSITY_LIPOPROTEIN_PARTICLE_ASSEMBLY	6	0.507599	1.17575	0.266811	0.49563
YAO_TEMPORAL_RESPONSE_TO_PROGESTERONE_CLUSTER_17	64	-0.256592	-0.942623	0.568743	0.867807					GOBP_ANIMAL_ORGAN_FORMATION	11	-0.497888	-1.22853	0.209948	0.8384															GOBP_NEGATIVE_REGULATION_OF_RESPONSE_TO_EXTERNAL_STIMULUS	98	0.237466	1.17334	0.13828	0.49955
BIOCARTA_CASPASE_PATHWAY	6	-0.453485	-0.942547	0.559135	0.866858					GOBP_REGULATION_OF_CHROMOSOME_ORGANIZATION	64	-0.334541	-1.22793	0.156183	0.839936															GOBP_REACTIVE_OXYGEN_SPECIES_METABOLIC_PROCESS	69	0.254606	1.17027	0.171683	0.504753
ZHENG_FOXP3_TARGETS_IN_THYMUS_UP	89	-0.244608	-0.940957	0.59225	0.869338					GOBP_POSITIVE_REGULATION_OF_PROTEIN_CATABOLIC_PROCESS	67	-0.331549	-1.22756	0.158253	0.840477															GOBP_POSITIVE_REGULATION_OF_LIPASE_ACTIVITY	16	0.360972	1.16969	0.233424	0.505208
INGRAM_SHH_TARGETS_UP	37	-0.281465	-0.940931	0.559935	0.868274					GOBP_PROTEIN_LOCALIZATION_TO_CHROMOSOME	22	-0.413524	-1.22732	0.205971	0.840465															GOMF_AMIDE_BINDING	89	0.242225	1.1686	0.148805	0.506636
REACTOME_COHESIN_LOADING_ONTO_CHROMATIN	8	-0.414124	-0.940488	0.55931	0.868162					GOMF_PRE_MRNA_BINDING	12	-0.48302	-1.22729	0.20801	0.839503															GOBP_PROTEOGLYCAN_BIOSYNTHETIC_PROCESS	12	0.398278	1.16585	0.25679	0.511263
GOLDRATH_HOMEOSTATIC_PROLIFERATION	50	-0.267298	-0.939797	0.572872	0.868606					GOCC_AUTOLYSOSOME	7	-0.562619	-1.22682	0.207418	0.8405															GOBP_CYTOKINE_PRODUCTION_INVOLVED_IN_IMMUNE_RESPONSE	28	0.31268	1.16584	0.221878	0.510625
SHETH_LIVER_CANCER_VS_TXNIP_LOSS_PAM1	40	-0.278245	-0.93951	0.57299	0.868135					GOBP_POSITIVE_REGULATION_OF_REGULATED_SECRETORY_PATHWAY	8	-0.539089	-1.22658	0.209449	0.840521															GOBP_AGGREPHAGY	5	0.534748	1.16565	0.262232	0.510334
SWEET_LUNG_CANCER_KRAS_UP	167	-0.224758	-0.938306	0.619365	0.869742					GOBP_NEURAL_CREST_CELL_DIFFERENTIATION	25	-0.401319	-1.22657	0.19382	0.839465															GOMF_ENDOPEPTIDASE_ACTIVITY	68	0.253831	1.16487	0.164598	0.511145
REACTOME_MITOTIC_TELOPHASE_CYTOKINESIS	8	-0.414124	-0.938143	0.562455	0.868992					GOBP_PHOSPHOLIPASE_C_ACTIVATING_G_PROTEIN_COUPLED_RECEPTOR_SIGNALING_PATHWAY	11	-0.493783	-1.22649	0.212648	0.838761															GOBP_REGULATION_OF_HUMORAL_IMMUNE_RESPONSE_MEDIATED_BY_CIRCULATING_IMMUNOGLOBULIN	6	0.499226	1.16389	0.269921	0.512378
REACTOME_DISSOLUTION_OF_FIBRIN_CLOT	6	-0.449619	-0.938021	0.569176	0.868146					GOBP_REGULATION_OF_LYMPHOCYTE_APOPTOTIC_PROCESS	16	-0.446114	-1.22648	0.200246	0.837713															GOBP_RESPONSE_TO_FATTY_ACID	10	0.422369	1.16371	0.267863	0.512091
REACTOME_INTRAFLAGELLAR_TRANSPORT	8	-0.414344	-0.937679	0.559442	0.8678					GOBP_NEGATIVE_REGULATION_OF_OSTEOCLAST_DIFFERENTIATION	10	-0.50614	-1.22647	0.208068	0.836663															GOBP_MONOATOMIC_ION_TRANSPORT	193	0.212062	1.16334	0.0867993	0.512125
MARTINEZ_RB1_AND_TP53_TARGETS_UP	190	-0.222346	-0.93704	0.629247	0.868135					GOMF_BETA_CATENIN_BINDING	25	-0.403828	-1.22634	0.199002	0.83622															GOBP_NEGATIVE_REGULATION_BY_HOST_OF_VIRAL_PROCESS	6	0.500015	1.1628	0.277568	0.512501
MARTIN_NFKB_TARGETS_UP	15	-0.346109	-0.936932	0.568111	0.867273					GOCC_POSTSYNAPTIC_DENSITY_INTRACELLULAR_COMPONENT	16	-0.448955	-1.22632	0.205744	0.835199															GOBP_PHOSPHOLIPID_BIOSYNTHETIC_PROCESS	45	0.277656	1.16256	0.21027	0.512315
REACTOME_RUNX1_INTERACTS_WITH_CO_FACTORS_WHOSE_PRECISE_EFFECT_ON_RUNX1_TARGETS_IS_NOT_KNOWN	17	-0.337128	-0.936861	0.563003	0.866333					GOBP_RENAL_ABSORPTION	6	-0.588057	-1.2255	0.202929	0.837779															GOBP_NEGATIVE_REGULATION_OF_DENDRITIC_SPINE_DEVELOPMENT	5	0.534246	1.16255	0.274765	0.511668
REACTOME_CYTOSOLIC_SENSORS_OF_PATHOGEN_ASSOCIATED_DNA	10	-0.386804	-0.936596	0.566388	0.865824					GOBP_NEGATIVE_REGULATION_OF_STEM_CELL_PROLIFERATION	5	-0.624613	-1.22541	0.200297	0.8371															GOBP_GLYCOSYLATION	40	0.282015	1.16103	0.207353	0.513964
REACTOME_CLASS_B_2_SECRETIN_FAMILY_RECEPTORS	8	-0.412461	-0.936346	0.571694	0.865282					GOCC_EUKARYOTIC_TRANSLATION_INITIATION_FACTOR_4F_COMPLEX	5	-0.618739	-1.22473	0.203715	0.839024															GOBP_REGULATION_OF_CELL_GROWTH_INVOLVED_IN_CARDIAC_MUSCLE_CELL_DEVELOPMENT	8	0.452509	1.1609	0.272258	0.513557
ZENG_GU_POST_ICB_METAGENE_41	34	-0.284129	-0.93403	0.576831	0.869398					GOBP_POSITIVE_REGULATION_OF_POTASSIUM_ION_TRANSPORT	11	-0.493424	-1.22452	0.212677	0.838882															GOMF_GLUTATHIONE_TRANSFERASE_ACTIVITY	10	0.41795	1.15969	0.268652	0.515218
VANLOO_SP3_TARGETS_DN	19	-0.323685	-0.93305	0.565772	0.87049					GOBP_POSITIVE_REGULATION_OF_VACUOLE_ORGANIZATION	8	-0.542947	-1.2244	0.205352	0.838295															GOBP_CELLULAR_RESPONSE_TO_COPPER_ION	6	0.497078	1.15937	0.270885	0.515183
MEISSNER_NPC_HCP_WITH_H3K4ME3_AND_H3K27ME3	8	-0.412087	-0.931678	0.574808	0.872439					GOBP_NEGATIVE_REGULATION_OF_AXON_EXTENSION_INVOLVED_IN_AXON_GUIDANCE	5	-0.618871	-1.22433	0.197145	0.837543															GOBP_IMMUNE_EFFECTOR_PROCESS	135	0.223547	1.15915	0.143204	0.514941
REACTOME_IRAK1_RECRUITS_IKK_COMPLEX	6	-0.447369	-0.931488	0.578637	0.871762					GOBP_POSITIVE_REGULATION_OF_CELL_DIVISION	17	-0.441578	-1.22433	0.203442	0.836516															GOBP_NEGATIVE_REGULATION_OF_INTRACELLULAR_TRANSPORT	15	0.368221	1.1579	0.251303	0.516677
REACTOME_SMOOTH_MUSCLE_CONTRACTION	15	-0.345618	-0.931347	0.569826	0.870964					GOBP_RESPONSE_TO_DSRNA	11	-0.493814	-1.22409	0.218886	0.836499															GOBP_ADAPTIVE_THERMOGENESIS	39	0.281237	1.15768	0.212963	0.516462
COATES_MACROPHAGE_M1_VS_M2_UP	23	-0.310525	-0.931111	0.574304	0.870385					GOBP_LOCOMOTION	327	-0.279822	-1.22408	0.0588776	0.835489															GOBP_LIPOSACCHARIDE_METABOLIC_PROCESS	14	0.37708	1.1566	0.25597	0.517899
BYSTROEM_CORRELATED_WITH_IL5_DN	24	-0.307181	-0.930154	0.579037	0.87137					GOBP_SENSORY_ORGAN_DEVELOPMENT	111	-0.307006	-1.2239	0.136901	0.835221															GOBP_STEROID_CATABOLIC_PROCESS	7	0.473747	1.1566	0.274804	0.517246
BYSTRYKH_HEMATOPOIESIS_STEM_CELL_SCP2_QTL_TRANS	7	-0.427252	-0.92867	0.583976	0.873549					GOMF_NITRIC_OXIDE_SYNTHASE_BINDING	9	-0.521778	-1.22352	0.210134	0.835819															GOBP_NEGATIVE_REGULATION_OF_FATTY_ACID_BIOSYNTHETIC_PROCESS	6	0.49586	1.15652	0.276827	0.516756
REACTOME_TRANS_GOLGI_NETWORK_VESICLE_BUDDING	31	-0.290803	-0.928432	0.582336	0.872974					GOBP_MAINTENANCE_OF_PROTEIN_LOCATION_IN_CELL	21	-0.41662	-1.22317	0.208146	0.8363															GOBP_ERK1_AND_ERK2_CASCADE	81	0.244674	1.15651	0.168709	0.516122
MORI_IMMATURE_B_LYMPHOCYTE_DN	16	-0.338341	-0.928266	0.581922	0.872251					GOBP_POSITIVE_REGULATION_OF_AUTOPHAGOSOME_ASSEMBLY	6	-0.582556	-1.2227	0.211749	0.837272															GOBP_ZINC_ION_TRANSPORT	6	0.494454	1.15598	0.280164	0.516507
REACTOME_SIGNALING_BY_NTRK2_TRKB	5	-0.469093	-0.927091	0.590398	0.873733					GOBP_REGULATION_OF_VIRAL_GENOME_REPLICATION	21	-0.417363	-1.2226	0.196504	0.836629															GOBP_MEMBRANE_LIPID_METABOLIC_PROCESS	33	0.296463	1.1555	0.23633	0.516776
JIANG_AGING_HYPOTHALAMUS_DN	12	-0.36607	-0.926543	0.576467	0.873839					GOMF_UBIQUITINATION_LIKE_MODIFICATION_DEPENDENT_PROTEIN_BINDING	7	-0.55915	-1.22235	0.206081	0.836693															GOBP_PHAGOCYTOSIS	60	0.259306	1.15355	0.189614	0.519901
VARELA_ZMPSTE24_TARGETS_UP	5	-0.468493	-0.924299	0.59136	0.87769					GOBP_REGULATION_OF_EMBRYONIC_DEVELOPMENT	23	-0.40698	-1.22194	0.201086	0.837395															GOCC_MEMBRANE_ATTACK_COMPLEX	5	0.536505	1.15351	0.279764	0.519329
RIZ_ERYTHROID_DIFFERENTIATION_CCNE1	11	-0.373401	-0.924218	0.582902	0.876775					GOBP_POSITIVE_REGULATION_OF_VIRAL_PROCESS	23	-0.409581	-1.22166	0.201535	0.837624															GOBP_ALANINE_TRANSPORT	5	0.530966	1.15143	0.284521	0.522729
BURTON_ADIPOGENESIS_11	23	-0.30916	-0.922762	0.5888	0.878886					GOMF_POLY_PURINE_TRACT_BINDING	14	-0.458352	-1.22099	0.215277	0.839487															GOBP_DETECTION_OF_EXTERNAL_STIMULUS	14	0.372709	1.15064	0.278527	0.523623
LANDIS_ERBB2_BREAST_TUMORS_65_DN	15	-0.340978	-0.922037	0.587905	0.87938					GOBP_POSITIVE_REGULATION_OF_VASCULAR_PERMEABILITY	6	-0.588389	-1.22084	0.206982	0.839114															GOMF_ALANINE_TRANSMEMBRANE_TRANSPORTER_ACTIVITY	5	0.530966	1.15001	0.27916	0.524225
TORCHIA_TARGETS_OF_EWSR1_FLI1_FUSION_DN	95	-0.236355	-0.921025	0.62114	0.88049					GOBP_INSULIN_RECEPTOR_SIGNALING_PATHWAY	47	-0.351044	-1.21982	0.183319	0.842541															GOBP_T_CELL_PROLIFERATION	48	0.27027	1.14917	0.229313	0.525227
REACTOME_NUCLEAR_RECEPTOR_TRANSCRIPTION_PATHWAY	7	-0.421781	-0.92087	0.593144	0.879731					GOBP_MRNA_3_END_PROCESSING	17	-0.437501	-1.21942	0.212872	0.843244															GOMF_ADENYLYLTRANSFERASE_ACTIVITY	5	0.529484	1.14705	0.288842	0.528723
WANG_MLL_TARGETS	52	-0.260639	-0.920155	0.601306	0.880179					GOBP_ACTIN_FILAMENT_DEPOLYMERIZATION	23	-0.403499	-1.21927	0.205802	0.842829															GOBP_PRODUCTION_OF_MOLECULAR_MEDIATOR_OF_IMMUNE_RESPONSE	44	0.271704	1.14661	0.221925	0.528956
WP_TRIACYLGLYCERIDE_SYNTHESIS	8	-0.406283	-0.920079	0.589163	0.879251					GOCC_CILIARY_BASAL_BODY	20	-0.421603	-1.21899	0.207785	0.843004															GOBP_GLYCOPROTEIN_METABOLIC_PROCESS	69	0.249948	1.14612	0.201307	0.529263
REACTOME_RND1_GTPASE_CYCLE	15	-0.341514	-0.919241	0.59024	0.879952					GOBP_PROTEIN_CATABOLIC_PROCESS	302	-0.279346	-1.21814	0.0729755	0.845657															GOBP_THIOESTER_METABOLIC_PROCESS	26	0.310786	1.14498	0.256466	0.530843
REACTOME_MET_PROMOTES_CELL_MOTILITY	15	-0.341291	-0.91923	0.59358	0.878886					GOBP_INORGANIC_ANION_TRANSMEMBRANE_TRANSPORT	7	-0.561578	-1.218	0.214214	0.845261															GOBP_NUCLEOSIDE_PHOSPHATE_CATABOLIC_PROCESS	14	0.3713	1.14479	0.274451	0.530557
MODY_HIPPOCAMPUS_NEONATAL	13	-0.355384	-0.91856	0.591783	0.879241					GOCC_DYNEIN_COMPLEX	7	-0.557707	-1.21783	0.215454	0.844925															GOBP_POSITIVE_REGULATION_OF_CYTOSOLIC_CALCIUM_ION_CONCENTRATION	30	0.300457	1.14329	0.249204	0.532873
CHESLER_BRAIN_HIGHEST_EXPRESSION	18	-0.324009	-0.917757	0.587969	0.879879					GOBP_MITOTIC_CELL_CYCLE_PHASE_TRANSITION	96	-0.311329	-1.21761	0.148312	0.844837															GOBP_RESPONSE_TO_AXON_INJURY	17	0.35088	1.14272	0.270633	0.533337
REACTOME_BETA_CATENIN_PHOSPHORYLATION_CASCADE	8	-0.403195	-0.917438	0.600666	0.879478					GOBP_CARDIAC_NEURAL_CREST_CELL_DIFFERENTIATION_INVOLVED_IN_HEART_DEVELOPMENT	7	-0.560181	-1.21745	0.221596	0.844505															GOMF_LIPASE_ACTIVITY	16	0.353435	1.14198	0.268266	0.534146
BROWN_MYELOID_CELL_DEVELOPMENT_DN	37	-0.277281	-0.917103	0.602432	0.879106					GOCC_CYTOPLASMIC_DYNEIN_COMPLEX	7	-0.557707	-1.21743	0.216161	0.843566															GOBP_POSITIVE_REGULATION_OF_INSULIN_SECRETION_INVOLVED_IN_CELLULAR_RESPONSE_TO_GLUCOSE_STIMULUS	15	0.361504	1.1399	0.274148	0.537596
YAMAZAKI_TCEB3_TARGETS_DN	52	-0.259072	-0.917026	0.607793	0.878181					GOBP_CELL_CYCLE_PHASE_TRANSITION	105	-0.308488	-1.21739	0.135565	0.842691															GOBP_POSITIVE_REGULATION_OF_FAT_CELL_DIFFERENTIATION	17	0.347417	1.13892	0.266182	0.538866
REACTOME_GOLGI_ASSOCIATED_VESICLE_BIOGENESIS	25	-0.299713	-0.91636	0.598667	0.87854					GOBP_NEGATIVE_REGULATION_OF_HEMOPOIESIS	31	-0.380453	-1.2172	0.200663	0.842481															GOCC_INSULIN_RESPONSIVE_COMPARTMENT	5	0.519384	1.13714	0.301114	0.541743
WP_SPLICING_FACTOR_NOVA_REGULATED_SYNAPTIC_PROTEINS	9	-0.388829	-0.914212	0.60252	0.882071					GOBP_RESPONSE_TO_INTERLEUKIN_6	12	-0.479298	-1.21686	0.223298	0.84293															GOBP_REGULATION_OF_CATECHOLAMINE_METABOLIC_PROCESS	8	0.441549	1.13669	0.285111	0.541986
RIZ_ERYTHROID_DIFFERENTIATION_12HR	6	-0.43701	-0.912364	0.608575	0.884955					GOBP_HISTONE_H4_ACETYLATION	5	-0.61475	-1.21634	0.202434	0.844169															GOBP_POSITIVE_REGULATION_OF_AUTOPHAGY_OF_MITOCHONDRION	5	0.526228	1.13636	0.308219	0.541971
REACTOME_SIGNAL_AMPLIFICATION	10	-0.377169	-0.91228	0.603969	0.884056					GOBP_CELLULAR_RESPONSE_TO_FATTY_ACID	7	-0.558904	-1.2162	0.213529	0.843693															GOBP_RETINOIC_ACID_METABOLIC_PROCESS	8	0.443522	1.13537	0.290451	0.543313
WP_WHITE_FAT_CELL_DIFFERENTIATION	11	-0.367399	-0.91214	0.594266	0.883278					GOBP_NEGATIVE_REGULATION_OF_DEFENSE_RESPONSE_TO_VIRUS	12	-0.477603	-1.21606	0.223108	0.843299															GOBP_SUCCINYL_COA_METABOLIC_PROCESS	5	0.522945	1.13456	0.300118	0.544244
REACTOME_MITOTIC_PROPHASE	16	-0.332525	-0.911985	0.596586	0.882532					GOMF_METALLOPEPTIDASE_ACTIVITY	29	-0.384159	-1.2159	0.209599	0.842937															GOBP_POSITIVE_REGULATION_OF_NATURAL_KILLER_CELL_ACTIVATION	7	0.462082	1.13233	0.296141	0.548039
PLASARI_TGFB1_SIGNALING_VIA_NFIC_1HR_UP	10	-0.377427	-0.911607	0.599519	0.882257					GOBP_NEGATIVE_REGULATION_OF_AUTOPHAGY	21	-0.415325	-1.21548	0.215426	0.843725															GOBP_INORGANIC_ION_TRANSMEMBRANE_TRANSPORT	144	0.215011	1.13	0.149652	0.552139
INGRAM_SHH_TARGETS_DN	9	-0.388404	-0.911138	0.601296	0.882174					GOBP_NEUROTRANSMITTER_RECEPTOR_LOCALIZATION_TO_POSTSYNAPTIC_SPECIALIZATION_MEMBRANE	11	-0.489877	-1.21537	0.225883	0.843185															GOBP_CATECHOLAMINE_SECRETION	9	0.417658	1.12971	0.292062	0.552036
ZENG_GU_POST_ICB_METAGENE_31	31	-0.284974	-0.911003	0.60775	0.881385					GOMF_CATALYTIC_ACTIVITY_ACTING_ON_DNA	40	-0.360633	-1.21506	0.188228	0.843501															GOBP_HORMONE_BIOSYNTHETIC_PROCESS	16	0.349982	1.12923	0.283531	0.552337
LAZARO_GENETIC_MOUSE_MODEL_HIGH_GRADE_SMALL_CELL_NEUROENDOCRINE_LUNG_CARCINOMA_UP	41	-0.267872	-0.908809	0.613771	0.884981					GOBP_NEGATIVE_REGULATION_OF_CELL_PROJECTION_ORGANIZATION	51	-0.343483	-1.21476	0.186572	0.843795															GOBP_ASTROCYTE_DIFFERENTIATION	25	0.308308	1.1292	0.265993	0.551723
REACTOME_HEMOSTASIS	173	-0.216853	-0.907943	0.686365	0.885722					GOBP_MITOTIC_CELL_CYCLE_PROCESS	163	-0.291851	-1.21469	0.116564	0.843046															GOBP_GLAND_MORPHOGENESIS	37	0.278537	1.12805	0.246714	0.553363
REACTOME_METABOLISM_OF_NITRIC_OXIDE_NOS3_ACTIVATION_AND_REGULATION	8	-0.399359	-0.905833	0.612383	0.889067					GOBP_NEGATIVE_REGULATION_OF_SIGNAL_TRANSDUCTION_IN_ABSENCE_OF_LIGAND	9	-0.515632	-1.2145	0.224481	0.842881															GOCC_NUCLEAR_CYCLIN_DEPENDENT_PROTEIN_KINASE_HOLOENZYME_COMPLEX	8	0.444288	1.12678	0.29974	0.555238
ZENG_GU_ICB_CONTROL_METAGENE_19_PRECICTIVE_ICB_RESPONSE	15	-0.33452	-0.904617	0.60674	0.890552					GOMF_TRANSCRIPTION_COREPRESSOR_BINDING	15	-0.45193	-1.21406	0.218832	0.843745															GOBP_MAMMARY_GLAND_EPITHELIUM_DEVELOPMENT	18	0.336938	1.12496	0.294555	0.558262
REACTOME_RHOBTB_GTPASE_CYCLE	19	-0.315956	-0.904162	0.610693	0.890425					GOBP_GENERATION_OF_NEURONS	345	-0.275034	-1.21384	0.0702901	0.843676															GOMF_PALMITOYLTRANSFERASE_ACTIVITY	7	0.458833	1.12441	0.302475	0.558702
BYSTRYKH_HEMATOPOIESIS_STEM_CELL_QTL_TRANS	195	-0.214907	-0.903999	0.6962	0.889685					GOBP_REGULATION_OF_LOCOMOTION	297	-0.278221	-1.21337	0.0773571	0.844669															GOBP_BIOMINERAL_TISSUE_DEVELOPMENT	30	0.296768	1.12358	0.274518	0.559736
REACTOME_SEALING_OF_THE_NUCLEAR_ENVELOPE_NE_BY_ESCRT_III	6	-0.431171	-0.901826	0.624981	0.893132					GOBP_RESPONSE_TO_INTERLEUKIN_4	13	-0.468741	-1.21334	0.225086	0.843792															GOBP_TRANSFORMING_GROWTH_FACTOR_BETA_PRODUCTION	11	0.393583	1.12315	0.293825	0.559945
REACTOME_PECAM1_INTERACTIONS	8	-0.395967	-0.900236	0.619365	0.895357					GOCC_ASYMMETRIC_GLUTAMATERGIC_EXCITATORY_SYNAPSE	7	-0.555019	-1.21291	0.222527	0.844616															GOBP_EXTRINSIC_APOPTOTIC_SIGNALING_PATHWAY	67	0.242253	1.12156	0.23571	0.562516
MCCLUNG_DELTA_FOSB_TARGETS_8WK	13	-0.344831	-0.899761	0.616033	0.895271					GOMF_KINASE_BINDING	225	-0.283752	-1.21277	0.100785	0.844202															GOBP_REGULATION_OF_CHOLESTEROL_BIOSYNTHETIC_PROCESS	8	0.437408	1.12143	0.306362	0.562099
REACTOME_ESTABLISHMENT_OF_SISTER_CHROMATID_COHESION	7	-0.413982	-0.89931	0.622703	0.895136					GOBP_ASTRAL_MICROTUBULE_ORGANIZATION	6	-0.581207	-1.21233	0.218572	0.845081															GOBP_POSITIVE_REGULATION_BY_HOST_OF_VIRAL_TRANSCRIPTION	6	0.485639	1.12123	0.314151	0.561833
LEE_AGING_MUSCLE_UP	11	-0.363128	-0.899294	0.614444	0.894091					GOBP_VESICLE_MEDIATED_TRANSPORT_IN_SYNAPSE	71	-0.322842	-1.21225	0.165093	0.844433															GOMF_PHOSPHATIDYLCHOLINE_TRANSPORTER_ACTIVITY	8	0.435304	1.12113	0.303553	0.561361
WANG_IMMORTALIZED_BY_HOXA9_AND_MEIS1_UP	10	-0.373076	-0.898222	0.623992	0.895238					GOBP_REGULATION_OF_PHOSPHORUS_METABOLIC_PROCESS	311	-0.276286	-1.21155	0.0776101	0.846415															GOBP_POSITIVE_REGULATION_OF_T_CELL_PROLIFERATION	22	0.320668	1.1206	0.283886	0.561762
REACTOME_VESICLE_MEDIATED_TRANSPORT	185	-0.213485	-0.896509	0.712813	0.897742					GOBP_CD8_POSITIVE_ALPHA_BETA_T_CELL_ACTIVATION	6	-0.581052	-1.21077	0.215301	0.848744															GOBP_REGULATION_OF_IMMUNE_EFFECTOR_PROCESS	83	0.233641	1.12059	0.216981	0.561112
LEE_BMP2_TARGETS_UP	185	-0.213131	-0.89596	0.70858	0.897792					GOMF_MOLECULAR_FUNCTION_ACTIVATOR_ACTIVITY	199	-0.285504	-1.21069	0.111674	0.848077															GOBP_INFLAMMATORY_RESPONSE	162	0.209681	1.11787	0.177531	0.565992
CARDOSO_RESPONSE_TO_GAMMA_RADIATION_AND_3AB	5	-0.451316	-0.895071	0.638184	0.898537					GOBP_ALTERNATIVE_MRNA_SPLICING_VIA_SPLICEOSOME	28	-0.388498	-1.21068	0.212636	0.847119															GOMF_S_ACYLTRANSFERASE_ACTIVITY	7	0.452365	1.11747	0.307419	0.566142
REACTOME_RHOBTB2_GTPASE_CYCLE	16	-0.326791	-0.894771	0.62427	0.898081					GOBP_HEART_FORMATION	7	-0.558327	-1.21063	0.226031	0.846331															GOCC_HEMIDESMOSOME	5	0.515518	1.11721	0.317284	0.566009
BIOCARTA_HIVNEF_PATHWAY	18	-0.318125	-0.894279	0.622317	0.898001					GOBP_AXON_GUIDANCE	42	-0.356758	-1.21058	0.191495	0.845527															GOBP_RESPONSE_TO_FLUID_SHEAR_STRESS	9	0.411525	1.11682	0.311369	0.566099
MCBRYAN_PUBERTAL_BREAST_4_5WK_DN	68	-0.24075	-0.89413	0.654407	0.897234					GOBP_REGULATION_OF_GENE_EXPRESSION_BY_GENOMIC_IMPRINTING	7	-0.555918	-1.21034	0.223898	0.845542															GOBP_REGULATION_OF_DENDRITE_EXTENSION	13	0.366758	1.11495	0.30654	0.569281
TORCHIA_TARGETS_OF_EWSR1_FLI1_FUSION_TOP20_DN	9	-0.381195	-0.893533	0.628099	0.897393					GOBP_CARDIAC_MUSCLE_ADAPTATION	13	-0.466735	-1.21025	0.226007	0.844923															GOBP_RESPONSE_TO_WOUNDING	134	0.214871	1.11483	0.214286	0.568858
HESS_TARGETS_OF_HOXA9_AND_MEIS1_UP	14	-0.338211	-0.892746	0.630685	0.897959					GOCC_SPINDLE_MIDZONE	8	-0.534178	-1.21017	0.226551	0.844278															GOBP_POSITIVE_REGULATION_OF_PATTERN_RECOGNITION_RECEPTOR_SIGNALING_PATHWAY	17	0.341816	1.11431	0.299385	0.569267
WP_MECP2_AND_ASSOCIATED_RETT_SYNDROME	13	-0.343887	-0.8925	0.620718	0.897395					GOBP_CEREBRAL_CORTEX_DEVELOPMENT	28	-0.386126	-1.20994	0.208855	0.844245															GOBP_POSITIVE_REGULATION_OF_G_PROTEIN_COUPLED_RECEPTOR_SIGNALING_PATHWAY	5	0.514624	1.11428	0.314528	0.568649
REACTOME_REGULATION_OF_TNFR1_SIGNALING	21	-0.303748	-0.89219	0.627756	0.896951					GOBP_NEGATIVE_REGULATION_OF_HORMONE_SECRETION	15	-0.449184	-1.20949	0.225815	0.845202															GOBP_NEGATIVE_REGULATION_OF_LEUKOCYTE_PROLIFERATION	18	0.336319	1.11419	0.29019	0.568158
WP_ENDOCHONDRAL_OSSIFICATION	13	-0.34081	-0.889049	0.632809	0.902332					GOBP_PEPTIDYL_TYROSINE_MODIFICATION	73	-0.321997	-1.20945	0.168518	0.844379															GOBP_GLIAL_CELL_DIFFERENTIATION	60	0.24855	1.11409	0.243135	0.567687
KAMMINGA_EZH2_TARGETS	5	-0.447922	-0.88767	0.650277	0.904076					GOMF_SUMO_LIGASE_ACTIVITY	5	-0.611898	-1.2091	0.214746	0.844894															GOCC_PERIKARYON	30	0.29055	1.11118	0.289737	0.57293
YAO_TEMPORAL_RESPONSE_TO_PROGESTERONE_CLUSTER_0	25	-0.290772	-0.885938	0.635147	0.90653					GOCC_NUCLEAR_MATRIX	42	-0.353866	-1.20891	0.193112	0.844724															GOMF_PEPTIDASE_ACTIVATOR_ACTIVITY_INVOLVED_IN_APOPTOTIC_PROCESS	6	0.476681	1.11079	0.318341	0.573055
ZHONG_SECRETOME_OF_LUNG_CANCER_AND_FIBROBLAST	81	-0.233145	-0.883757	0.685451	0.909896					GOBP_ESTABLISHMENT_OR_MAINTENANCE_OF_CYTOSKELETON_POLARITY	6	-0.579438	-1.20885	0.218866	0.843978															GOBP_POSITIVE_REGULATION_OF_INTERFERON_ALPHA_PRODUCTION	8	0.436064	1.10947	0.322023	0.575102
REACTOME_RHO_GTPASES_ACTIVATE_KTN1	6	-0.424803	-0.88366	0.639813	0.909017					GOBP_TELOMERE_MAINTENANCE_VIA_TELOMERE_LENGTHENING	21	-0.411468	-1.20878	0.221422	0.843285															GOBP_GROWTH_HORMONE_RECEPTOR_SIGNALING_PATHWAY_VIA_JAK_STAT	5	0.514462	1.10884	0.325512	0.575739
KONG_E2F3_TARGETS	5	-0.446918	-0.883197	0.653301	0.908884					GOBP_TISSUE_MIGRATION	120	-0.300825	-1.2083	0.142746	0.844348															GOBP_STEROID_HORMONE_BIOSYNTHETIC_PROCESS	9	0.414675	1.10815	0.312667	0.576483
ZHENG_GLIOBLASTOMA_PLASTICITY_UP	37	-0.264969	-0.883167	0.645022	0.907874					GOBP_POSITIVE_REGULATION_OF_SEQUESTERING_OF_CALCIUM_ION	5	-0.611954	-1.20829	0.214296	0.843399															GOBP_REGULATION_OF_ACTIVATED_T_CELL_PROLIFERATION	9	0.413704	1.10697	0.314472	0.578237
REACTOME_RND3_GTPASE_CYCLE	17	-0.317592	-0.882837	0.645938	0.907473					GOBP_POSITIVE_REGULATION_OF_POST_TRANSLATIONAL_PROTEIN_MODIFICATION	52	-0.340892	-1.20809	0.190534	0.843245															GOBP_NATURAL_KILLER_CELL_ACTIVATION	17	0.339179	1.10525	0.307781	0.581178
REACTOME_POSITIVE_EPIGENETIC_REGULATION_OF_RRNA_EXPRESSION	9	-0.378843	-0.882491	0.641351	0.907098					GOBP_REGULATION_OF_CELL_CELL_ADHESION_MEDIATED_BY_CADHERIN	6	-0.578348	-1.20798	0.225622	0.842739															GOBP_INTERFERON_ALPHA_PRODUCTION	10	0.400343	1.105	0.316194	0.581003
REACTOME_ASSEMBLY_OF_COLLAGEN_FIBRILS_AND_OTHER_MULTIMERIC_STRUCTURES	6	-0.421247	-0.881493	0.651177	0.90806					GOBP_SYNAPTIC_VESICLE_PRIMING	7	-0.553233	-1.20768	0.222045	0.843036															GOBP_VASCULAR_ASSOCIATED_SMOOTH_MUSCLE_CONTRACTION	8	0.427075	1.10141	0.329576	0.587827
IKEDA_MIR30_TARGETS_UP	57	-0.24353	-0.880548	0.671875	0.908905					GOMF_SYNTAXIN_1_BINDING	5	-0.612261	-1.20755	0.215023	0.84263															GOBP_MONOATOMIC_ION_TRANSMEMBRANE_TRANSPORT	151	0.208778	1.10126	0.223097	0.587474
BIOCARTA_CERAMIDE_PATHWAY	6	-0.422121	-0.880463	0.651677	0.908007					GOBP_CELL_CELL_RECOGNITION	18	-0.427751	-1.20697	0.224824	0.844075															GOMF_PROTEIN_DIMERIZATION_ACTIVITY	207	0.201157	1.10077	0.190945	0.587796
REACTOME_TNF_SIGNALING	23	-0.291895	-0.880288	0.645271	0.907279					GOBP_SPINDLE_ASSEMBLY	33	-0.371109	-1.20693	0.210037	0.84327															GOBP_NEUTROPHIL_MEDIATED_IMMUNITY	6	0.472157	1.10042	0.326757	0.587861
REACTOME_FOXO_MEDIATED_TRANSCRIPTION	10	-0.363716	-0.880133	0.644913	0.906535					GOBP_POSITIVE_REGULATION_OF_CALCIUM_ION_TRANSPORT	24	-0.400729	-1.20668	0.217539	0.843363															GOBP_HEMATOPOIETIC_STEM_CELL_MIGRATION	5	0.504279	1.09981	0.330403	0.588473
GOLDRATH_ANTIGEN_RESPONSE	78	-0.232812	-0.878383	0.688789	0.908966					GOCC_MESSENGER_RIBONUCLEOPROTEIN_COMPLEX	7	-0.552759	-1.20591	0.224822	0.845642															GOBP_DETOXIFICATION	29	0.291915	1.09943	0.292726	0.5886
YAO_TEMPORAL_RESPONSE_TO_PROGESTERONE_CLUSTER_10	31	-0.273512	-0.878275	0.658743	0.90812					GOCC_WASH_COMPLEX	7	-0.553176	-1.20585	0.226387	0.84494															GOBP_NEGATIVE_REGULATION_OF_TUMOR_NECROSIS_FACTOR_SUPERFAMILY_CYTOKINE_PRODUCTION	7	0.444997	1.0983	0.330536	0.590283
REACTOME_ADHERENS_JUNCTIONS_INTERACTIONS	13	-0.33712	-0.878042	0.645634	0.907516					GOCC_POSTSYNAPTIC_SPECIALIZATION_INTRACELLULAR_COMPONENT	19	-0.420046	-1.20497	0.220602	0.84768															GOBP_NEGATIVE_REGULATION_OF_LYMPHOCYTE_ACTIVATION	29	0.289913	1.09787	0.298639	0.590517
REACTOME_GLUCAGON_LIKE_PEPTIDE_1_GLP1_REGULATES_INSULIN_SECRETION	9	-0.375183	-0.877267	0.650773	0.907995					GOBP_REGULATION_OF_NON_CANONICAL_NF_KAPPAB_SIGNAL_TRANSDUCTION	30	-0.380438	-1.20484	0.210506	0.847257															GOBP_BIOLOGICAL_PROCESS_INVOLVED_IN_SYMBIOTIC_INTERACTION	67	0.238209	1.09785	0.262647	0.589859
REACTOME_RHOG_GTPASE_CYCLE	27	-0.281738	-0.877227	0.654973	0.907016					GOCC_NEUROMUSCULAR_JUNCTION	24	-0.399839	-1.20446	0.221627	0.847888															GOBP_B_CELL_MEDIATED_IMMUNITY	34	0.277445	1.09586	0.294118	0.593388
GRAESSMANN_APOPTOSIS_BY_DOXORUBICIN_UP	190	-0.208335	-0.876861	0.751751	0.906672					GOBP_CYTOSKELETON_DEPENDENT_CYTOKINESIS	25	-0.395536	-1.20276	0.225971	0.854165															GOBP_MOTILE_CILIUM_ASSEMBLY	5	0.502915	1.09481	0.342521	0.594873
BIOCARTA_CARM1_PATHWAY	5	-0.444811	-0.87581	0.665068	0.90773					GOBP_REGULATION_OF_INTRACELLULAR_TRANSPORT	98	-0.306529	-1.2025	0.16139	0.854272															GOBP_POSITIVE_REGULATION_OF_CELL_CELL_ADHESION	76	0.235161	1.0941	0.283678	0.595716
REACTOME_RMTS_METHYLATE_HISTONE_ARGININES	10	-0.361947	-0.874041	0.653524	0.910177					GOBP_PROTEIN_TARGETING_TO_MEMBRANE	29	-0.38085	-1.20249	0.222222	0.853365															GOBP_POSITIVE_REGULATION_OF_PRODUCTION_OF_MOLECULAR_MEDIATOR_OF_IMMUNE_RESPONSE	28	0.292515	1.09347	0.314597	0.59638
REACTOME_AMINO_ACIDS_REGULATE_MTORC1	12	-0.345055	-0.873084	0.644509	0.911002					GOBP_REGULATION_OF_HEMATOPOIETIC_PROGENITOR_CELL_DIFFERENTIATION	11	-0.482967	-1.20225	0.236255	0.853422															GOCC_PORE_COMPLEX	11	0.381231	1.0933	0.329904	0.596047
REACTOME_IRON_UPTAKE_AND_TRANSPORT	21	-0.297377	-0.870864	0.662749	0.914304					GOCC_UBIQUITIN_LIGASE_COMPLEX	66	-0.326487	-1.2019	0.185418	0.853909															GOBP_PEROXISOME_PROLIFERATOR_ACTIVATED_RECEPTOR_SIGNALING_PATHWAY	7	0.443797	1.09294	0.337492	0.596108
THEODOROU_MAMMARY_TUMORIGENESIS	6	-0.417563	-0.870458	0.663497	0.914042					GOBP_POTASSIUM_ION_HOMEOSTASIS	8	-0.530574	-1.20174	0.231533	0.853622															GOBP_HORMONE_TRANSPORT	85	0.226907	1.09248	0.260491	0.596419
REACTOME_RHOC_GTPASE_CYCLE	31	-0.270458	-0.869889	0.661375	0.914072					GOBP_REGULATION_OF_CELL_MATURATION	8	-0.531662	-1.20172	0.238252	0.852712															GOCC_MEMBRANE_PROTEIN_COMPLEX	288	0.190619	1.09246	0.155709	0.595766
WP_EGFR1_SIGNALING_PATHWAY	78	-0.229136	-0.869665	0.707091	0.913458					GOBP_ENDOSOME_ORGANIZATION	18	-0.425817	-1.20151	0.226992	0.852627															GOBP_LOCOMOTOR_RHYTHM	6	0.472114	1.09186	0.346964	0.596382
YAO_TEMPORAL_RESPONSE_TO_PROGESTERONE_CLUSTER_14	40	-0.257233	-0.868919	0.684545	0.91385					GOMF_PHOSPHORIC_ESTER_HYDROLASE_ACTIVITY	69	-0.323265	-1.20111	0.181603	0.853365															GOMF_SELENIUM_BINDING	5	0.501569	1.09151	0.340902	0.596429
WP_MYOMETRIAL_RELAXATION_AND_CONTRACTION_PATHWAYS	37	-0.260776	-0.867176	0.674938	0.916188					GOBP_ATRIOVENTRICULAR_VALVE_DEVELOPMENT	10	-0.499672	-1.20088	0.230027	0.853355															GOBP_HOMOTYPIC_CELL_CELL_ADHESION	26	0.296512	1.09133	0.313036	0.596137
REACTOME_ESTROGEN_DEPENDENT_GENE_EXPRESSION	14	-0.327824	-0.866978	0.661427	0.91552					GOCC_CENTRIOLE	16	-0.437352	-1.20032	0.237336	0.854751															GOBP_NEGATIVE_REGULATION_OF_EPITHELIAL_TO_MESENCHYMAL_TRANSITION	9	0.408603	1.0898	0.332772	0.598685
MEISSNER_BRAIN_HCP_WITH_H3K27ME3	6	-0.4167	-0.866654	0.665826	0.91511					GOBP_KIDNEY_EPITHELIUM_DEVELOPMENT	31	-0.375914	-1.20005	0.21666	0.854906															GOBP_ANTIMICROBIAL_HUMORAL_IMMUNE_RESPONSE_MEDIATED_BY_ANTIMICROBIAL_PEPTIDE	14	0.350968	1.08948	0.323744	0.598688
LI_INDUCED_T_TO_NATURAL_KILLER_DN	37	-0.259433	-0.864931	0.681807	0.917346					GOBP_REGULATION_OF_NUCLEOBASE_CONTAINING_COMPOUND_TRANSPORT	8	-0.530372	-1.19971	0.237125	0.855388															GOBP_REGULATION_OF_RESPONSE_TO_CYTOKINE_STIMULUS	28	0.291093	1.08897	0.314094	0.599102
REACTOME_SEMA4D_IN_SEMAPHORIN_SIGNALING	7	-0.398085	-0.864696	0.663415	0.91675					GOMF_HISTONE_MODIFYING_ACTIVITY	55	-0.336883	-1.1994	0.19423	0.855769															GOBP_TYPE_2_IMMUNE_RESPONSE	7	0.447028	1.08801	0.345896	0.600437
MARSON_BOUND_BY_FOXP3_STIMULATED	269	-0.199709	-0.864614	0.800642	0.915871					GOCC_PHOTORECEPTOR_OUTER_SEGMENT	7	-0.550891	-1.19926	0.236105	0.85537															GOBP_POSITIVE_REGULATION_OF_AMINE_METABOLIC_PROCESS	7	0.441398	1.08675	0.348015	0.602437
BOYLAN_MULTIPLE_MYELOMA_D_UP	16	-0.31652	-0.863029	0.669148	0.917871					GOBP_REGULATION_OF_MACROPHAGE_CHEMOTAXIS	5	-0.605068	-1.19856	0.232891	0.857425															GOBP_GLYCOPROTEIN_BIOSYNTHETIC_PROCESS	56	0.246474	1.08663	0.298884	0.602014
REACTOME_PROSTACYCLIN_SIGNALLING_THROUGH_PROSTACYCLIN_RECEPTOR	5	-0.436376	-0.862743	0.670894	0.917366					GOBP_TAXIS	89	-0.310562	-1.19829	0.171811	0.85761															GOBP_RESPONSE_TO_HORMONE	226	0.193598	1.08502	0.208145	0.60478
BOYLAN_MULTIPLE_MYELOMA_PCA3_DN	19	-0.301333	-0.862596	0.664077	0.916601					GOBP_LYMPHOCYTE_APOPTOTIC_PROCESS	20	-0.41444	-1.19822	0.230955	0.856924															GOBP_NEGATIVE_REGULATION_OF_B_CELL_ACTIVATION	8	0.421257	1.08471	0.345504	0.604757
REACTOME_GLUCAGON_TYPE_LIGAND_RECEPTORS	5	-0.436376	-0.862379	0.67811	0.915976					GOBP_BLOOD_VESSEL_ENDOTHELIAL_CELL_MIGRATION	47	-0.344591	-1.19807	0.201301	0.856601															GOBP_SEQUESTERING_OF_CALCIUM_ION	26	0.294964	1.08442	0.320928	0.604695
BIOCARTA_NDKDYNAMIN_PATHWAY	8	-0.381013	-0.86159	0.664193	0.916446					GOBP_DNA_TEMPLATED_TRANSCRIPTION_INITIATION	19	-0.418356	-1.19796	0.232181	0.856079															GOBP_BONE_REMODELING	20	0.316878	1.08437	0.338513	0.604112
NABA_MATRISOME_BLEO_FIBROTIC_LUNG	7	-0.394016	-0.85919	0.676077	0.919959					GOCC_RIBBON_SYNAPSE	8	-0.52543	-1.19779	0.234039	0.855794															GOBP_POSITIVE_T_CELL_SELECTION	11	0.37409	1.08432	0.351483	0.603528
REACTOME_SIGNALING_BY_NTRKS	29	-0.27345	-0.858022	0.687082	0.921145					GOBP_REGULATION_OF_HEMATOPOIETIC_STEM_CELL_PROLIFERATION	5	-0.604235	-1.19746	0.230019	0.856217															GOBP_REGULATION_OF_PROTEIN_SECRETION	77	0.229968	1.08371	0.28273	0.604127
REACTOME_TBC_RABGAPS	7	-0.392847	-0.857651	0.674358	0.920787					GOMF_GROWTH_FACTOR_BINDING	34	-0.369176	-1.19713	0.218877	0.856658															GOBP_NEGATIVE_REGULATION_OF_ENDOCYTOSIS	18	0.324509	1.08363	0.332946	0.6036
DAWSON_METHYLATED_IN_LYMPHOMA_TCL1	9	-0.366175	-0.855872	0.674134	0.923128					GOBP_CELLULAR_RESPONSE_TO_DSRNA	6	-0.573005	-1.19676	0.236097	0.857298															GOBP_OLIGODENDROCYTE_DIFFERENTIATION	20	0.317759	1.0821	0.334273	0.606198
REACTOME_INSULIN_RECEPTOR_SIGNALLING_CASCADE	10	-0.354673	-0.855492	0.67606	0.922816					GOBP_NEGATIVE_REGULATION_OF_RESPONSE_TO_ENDOPLASMIC_RETICULUM_STRESS	14	-0.453007	-1.1967	0.238992	0.856579															GOBP_REGULATION_OF_TYPE_2_IMMUNE_RESPONSE	6	0.465626	1.08114	0.351057	0.607556
REACTOME_THROMBOXANE_SIGNALLING_THROUGH_TP_RECEPTOR	7	-0.39262	-0.854787	0.682977	0.923102					GOCC_SITE_OF_DNA_DAMAGE	20	-0.413004	-1.19666	0.23932	0.855801															GOBP_POSITIVE_REGULATION_OF_ALPHA_BETA_T_CELL_ACTIVATION	15	0.344287	1.07982	0.342105	0.60966
BIOCARTA_INSULIN_PATHWAY	8	-0.377074	-0.854294	0.67903	0.922995					GOBP_NEGATIVE_REGULATION_OF_CELL_POPULATION_PROLIFERATION	190	-0.283149	-1.1957	0.128756	0.858876															GOBP_REGULATION_OF_ALCOHOL_BIOSYNTHETIC_PROCESS	14	0.348421	1.07943	0.349617	0.609798
REACTOME_GAMMA_CARBOXYLATION_HYPUSINYLATION_HYDROXYLATION_AND_ARYLSULFATASE_ACTIVATION	18	-0.301191	-0.850786	0.687306	0.928493					GOMF_PROTEIN_DEMETHYLASE_ACTIVITY	9	-0.511136	-1.19568	0.242936	0.857989															GOBP_RHYTHMIC_PROCESS	77	0.230361	1.07932	0.292254	0.609361
TORCHIA_TARGETS_OF_EWSR1_FLI1_FUSION_UP	71	-0.227872	-0.850056	0.73327	0.928796					GOBP_REGULATION_OF_CANONICAL_WNT_SIGNALING_PATHWAY	58	-0.331871	-1.19531	0.193209	0.858633															GOBP_INSULIN_SECRETION_INVOLVED_IN_CELLULAR_RESPONSE_TO_GLUCOSE_STIMULUS	24	0.301081	1.07794	0.332212	0.611599
REACTOME_DAP12_SIGNALING	9	-0.360447	-0.848644	0.68309	0.930395					GOBP_NEGATIVE_REGULATION_OF_PEPTIDYL_THREONINE_PHOSPHORYLATION	7	-0.541197	-1.1952	0.243302	0.858131															GOMF_NEUTRAL_L_AMINO_ACID_TRANSMEMBRANE_TRANSPORTER_ACTIVITY	7	0.439803	1.07622	0.349439	0.614608
IVANOVA_HEMATOPOIESIS_LATE_PROGENITOR	118	-0.211825	-0.848051	0.772317	0.930447					GOBP_VESICLE_MEDIATED_TRANSPORT_TO_THE_PLASMA_MEMBRANE	44	-0.348025	-1.19461	0.208548	0.859656															GOBP_REGULATION_OF_ORGAN_GROWTH	30	0.284231	1.07566	0.323435	0.615098
GOTZMANN_EPITHELIAL_TO_MESENCHYMAL_TRANSITION_UP	25	-0.27835	-0.847889	0.696096	0.929709					GOBP_MAINTENANCE_OF_PROTEIN_LOCATION	31	-0.373756	-1.1946	0.216525	0.858751															GOBP_POSITIVE_REGULATION_OF_SMOOTH_MUSCLE_CELL_MIGRATION	25	0.29625	1.07544	0.32793	0.614893
TERAMOTO_OPN_TARGETS_CLUSTER_6	5	-0.429763	-0.847741	0.700299	0.928947					GOBP_ENDOCRINE_HORMONE_SECRETION	13	-0.458916	-1.19434	0.242651	0.858909															GOBP_NEUTRAL_AMINO_ACID_TRANSPORT	9	0.400434	1.07527	0.355541	0.614577
REACTOME_SIGNALLING_TO_ERKS	12	-0.335398	-0.847694	0.687091	0.928					GOBP_REGULATION_OF_CILIUM_ASSEMBLY	17	-0.429654	-1.19417	0.241458	0.85863															GOBP_POSITIVE_REGULATION_OF_INTERLEUKIN_1_PRODUCTION	11	0.380233	1.07293	0.353087	0.618922
MARTORIATI_MDM4_TARGETS_NEUROEPITHELIUM_UP	38	-0.252926	-0.84422	0.719309	0.933358					GOBP_POSITIVE_REGULATION_OF_REPRODUCTIVE_PROCESS	17	-0.428586	-1.19381	0.245966	0.859203															GOMF_METAL_ION_TRANSMEMBRANE_TRANSPORTER_ACTIVITY	42	0.261725	1.07256	0.318993	0.619041
REACTOME_GAP_JUNCTION_DEGRADATION	8	-0.370696	-0.84249	0.695839	0.935493					GOBP_MACROPHAGE_CHEMOTAXIS	7	-0.549746	-1.19378	0.235148	0.858346															GOMF_DYSTROGLYCAN_BINDING	6	0.462145	1.07182	0.366166	0.619919
BRUNO_HEMATOPOIESIS	23	-0.281157	-0.842476	0.703617	0.934475					GOBP_POSITIVE_REGULATION_OF_MONOATOMIC_ION_TRANSMEMBRANE_TRANSPORT	41	-0.3516	-1.1937	0.21151	0.857766															GOBP_RESPONSE_TO_CHEMOKINE	10	0.385216	1.07034	0.353021	0.622434
FOSTER_KDM1A_TARGETS_UP	30	-0.264684	-0.841942	0.706207	0.934422					GOMF_NOTCH_BINDING	5	-0.601888	-1.19315	0.234542	0.859103															GOBP_REGULATION_OF_HORMONE_BIOSYNTHETIC_PROCESS	13	0.357993	1.07015	0.350399	0.622166
PASINI_SUZ12_TARGETS_DN	92	-0.217173	-0.841758	0.768504	0.933716					GOBP_GLYCOSIDE_METABOLIC_PROCESS	6	-0.571692	-1.19313	0.23349	0.858231															GOBP_TISSUE_REMODELING	47	0.252651	1.0692	0.32451	0.623552
REACTOME_SUMOYLATION_OF_DNA_DAMAGE_RESPONSE_AND_REPAIR_PROTEINS	17	-0.302574	-0.841692	0.693487	0.932798					GOBP_POSITIVE_REGULATION_OF_CYTOSKELETON_ORGANIZATION	56	-0.331926	-1.19298	0.201536	0.857936															GOCC_LAMELLAR_BODY	5	0.489041	1.06859	0.364292	0.624196
REACTOME_ER_TO_GOLGI_ANTEROGRADE_TRANSPORT	45	-0.243087	-0.8411	0.7201	0.932836					GOMF_SINGLE_STRANDED_RNA_BINDING	31	-0.37452	-1.19293	0.221638	0.857185															GOBP_POSITIVE_REGULATION_OF_BIOMINERAL_TISSUE_DEVELOPMENT	11	0.373538	1.06746	0.367652	0.625962
BIOCARTA_WNT_PATHWAY	12	-0.330771	-0.840797	0.696635	0.93236					GOCC_T_TUBULE	17	-0.430386	-1.19276	0.241948	0.856967															GOBP_LACTATE_METABOLIC_PROCESS	6	0.460766	1.06739	0.365185	0.625436
REACTOME_PKR_MEDIATED_SIGNALING	14	-0.318854	-0.840778	0.69601	0.931365					GOBP_POSITIVE_REGULATION_OF_TRANSFERASE_ACTIVITY	113	-0.299248	-1.19258	0.16479	0.856761															GOBP_POSITIVE_REGULATION_OF_CATECHOLAMINE_METABOLIC_PROCESS	5	0.491781	1.06681	0.366513	0.626004
ONO_AML1_TARGETS_DN	5	-0.426592	-0.839998	0.710073	0.931738					GOBP_INNER_EAR_RECEPTOR_CELL_STEREOCILIUM_ORGANIZATION	6	-0.571258	-1.19251	0.237402	0.856111															GOMF_PROTON_CHANNEL_ACTIVITY	14	0.345324	1.06623	0.354345	0.62656
BOYLAN_MULTIPLE_MYELOMA_D_CLUSTER_UP	5	-0.424678	-0.839143	0.719301	0.932253					GOBP_PROTEIN_NEDDYLATION	6	-0.568741	-1.19227	0.236534	0.856173															GOMF_LIGASE_ACTIVITY	38	0.264183	1.06617	0.335354	0.625997
REACTOME_INWARDLY_RECTIFYING_K_CHANNELS	5	-0.42468	-0.83857	0.713658	0.932254					GOBP_CELL_ADHESION_MEDIATED_BY_INTEGRIN	20	-0.41234	-1.19223	0.245747	0.8554															GOBP_NEGATIVE_REGULATION_OF_FATTY_ACID_OXIDATION	6	0.458038	1.06565	0.363018	0.626419
REACTOME_REGULATION_OF_PTEN_GENE_TRANSCRIPTION	10	-0.346789	-0.838253	0.69517	0.931789					GOBP_EMBRYO_DEVELOPMENT	294	-0.273777	-1.19223	0.103289	0.854462															GOBP_ENSHEATHMENT_OF_NEURONS	42	0.257246	1.06555	0.346375	0.625956
REACTOME_INTERLEUKIN_17_SIGNALING	19	-0.292902	-0.83822	0.702914	0.930824					GOBP_SYNAPTIC_VESICLE_MEMBRANE_ORGANIZATION	5	-0.601712	-1.19104	0.23347	0.858508															GOBP_CARBOHYDRATE_DERIVATIVE_CATABOLIC_PROCESS	32	0.277701	1.06534	0.35086	0.625719
BIOCARTA_PCAF_PATHWAY	5	-0.423323	-0.838116	0.716416	0.929988					GOBP_NEGATIVE_REGULATION_OF_NEURON_PROJECTION_DEVELOPMENT	38	-0.3561	-1.19091	0.219426	0.858112															GOBP_MODULATION_BY_SYMBIONT_OF_ENTRY_INTO_HOST	15	0.336668	1.06477	0.34492	0.626251
REACTOME_SYNTHESIS_OF_PIPS_AT_THE_EARLY_ENDOSOME_MEMBRANE	5	-0.42338	-0.834381	0.714729	0.935594					GOBP_ORGANELLE_MEMBRANE_FUSION	29	-0.377916	-1.19079	0.231363	0.857665															GOBP_REGULATION_OF_HUMORAL_IMMUNE_RESPONSE	13	0.353924	1.06453	0.365741	0.626071
BURTON_ADIPOGENESIS_PEAK_AT_24HR	5	-0.423773	-0.833789	0.722288	0.935609					GOBP_REGULATION_OF_MODIFICATION_OF_POSTSYNAPTIC_ACTIN_CYTOSKELETON	6	-0.570231	-1.19028	0.24014	0.858886															GOCC_ALVEOLAR_LAMELLAR_BODY	5	0.489041	1.06319	0.369855	0.628294
REACTOME_METABOLISM_OF_CARBOHYDRATES	56	-0.232382	-0.831843	0.759108	0.938028					GOBP_EMBRYONIC_HEART_TUBE_MORPHOGENESIS	14	-0.450111	-1.18996	0.251099	0.859303															GOBP_RESPONSE_TO_CARBOHYDRATE	54	0.242569	1.06264	0.33523	0.628785
MIKKELSEN_PLURIPOTENT_STATE_DN	5	-0.423048	-0.831614	0.723993	0.937396					GOBP_MORPHOGENESIS_OF_A_BRANCHING_STRUCTURE	59	-0.327829	-1.18975	0.204666	0.859258															GOBP_MYELOID_CELL_DEVELOPMENT	30	0.278667	1.06258	0.349321	0.628234
CHIARADONNA_NEOPLASTIC_TRANSFORMATION_CDC25_UP	39	-0.24826	-0.830912	0.731704	0.937604					GOBP_METAPHASE_CHROMOSOME_ALIGNMENT	16	-0.430243	-1.18929	0.244593	0.860226															GOCC_LIPID_DROPLET	32	0.271576	1.06197	0.34355	0.628877
RASHI_RESPONSE_TO_IONIZING_RADIATION_4	13	-0.318707	-0.830125	0.701603	0.937992					GOBP_POSITIVE_REGULATION_OF_PROTEIN_EXPORT_FROM_NUCLEUS	7	-0.541207	-1.18925	0.243397	0.859487															GOBP_POSITIVE_REGULATION_OF_FC_RECEPTOR_MEDIATED_STIMULATORY_SIGNALING_PATHWAY	5	0.488382	1.06141	0.375115	0.629423
REACTOME_PYROPTOSIS	5	-0.419602	-0.830084	0.722872	0.937043					GOBP_REGULATION_OF_MODIFICATION_OF_SYNAPTIC_STRUCTURE	10	-0.491176	-1.18894	0.25385	0.859836															GOMF_LIPASE_ACTIVATOR_ACTIVITY	7	0.430912	1.06108	0.365908	0.629459
REACTOME_CD28_CO_STIMULATION	13	-0.319051	-0.829363	0.709148	0.937282					GOBP_MICROTUBULE_ANCHORING	9	-0.506928	-1.18874	0.244715	0.859739															GOMF_PROTON_TRANSPORTING_ATP_SYNTHASE_ACTIVITY_ROTATIONAL_MECHANISM	14	0.345324	1.06072	0.369248	0.629548
BIOCARTA_CCR5_PATHWAY	6	-0.399245	-0.829355	0.723537	0.936278					GOBP_CELLULAR_RESPONSE_TO_IONIZING_RADIATION	15	-0.44174	-1.1885	0.248045	0.859805															GOBP_NEGATIVE_REGULATION_OF_POTASSIUM_ION_TRANSMEMBRANE_TRANSPORT	5	0.485716	1.05938	0.368717	0.631771
REACTOME_G_ALPHA_I_SIGNALLING_EVENTS	28	-0.265447	-0.828975	0.729744	0.935923					GOBP_REGULATION_OF_ESTABLISHMENT_OF_PROTEIN_LOCALIZATION_TO_MITOCHONDRION	6	-0.56958	-1.18849	0.244568	0.85891															GOBP_ORGANOPHOSPHATE_CATABOLIC_PROCESS	28	0.281545	1.05901	0.356957	0.631885
CHYLA_CBFA2T3_TARGETS_DN	40	-0.245445	-0.82828	0.740916	0.936116					GOBP_POSITIVE_REGULATION_OF_CELL_MORPHOGENESIS	15	-0.443111	-1.18828	0.253958	0.858851															GOMF_RECEPTOR_SERINE_THREONINE_KINASE_BINDING	9	0.393347	1.05833	0.371429	0.632673
SHETH_LIVER_CANCER_VS_TXNIP_LOSS_PAM3	9	-0.350741	-0.827518	0.71293	0.93643					GOBP_POSITIVE_REGULATION_OF_BMP_SIGNALING_PATHWAY	10	-0.490378	-1.18823	0.253582	0.858128															GOBP_GANGLIOSIDE_BIOSYNTHETIC_PROCESS	5	0.488864	1.0575	0.379363	0.633836
LEIN_OLIGODENDROCYTE_MARKERS	14	-0.310674	-0.826699	0.713676	0.936848					GOBP_POSITIVE_REGULATION_OF_DNA_METABOLIC_PROCESS	78	-0.314302	-1.18822	0.189271	0.857243															GOMF_ORGANIC_ACID_TRANSMEMBRANE_TRANSPORTER_ACTIVITY	27	0.282979	1.05684	0.364951	0.634567
FOSTER_KDM1A_TARGETS_DN	28	-0.262186	-0.822139	0.733032	0.943743					GOBP_CELL_PART_MORPHOGENESIS	192	-0.281661	-1.18816	0.14269	0.856549															GOCC_LUMENAL_SIDE_OF_MEMBRANE	10	0.381118	1.05634	0.367742	0.634966
REACTOME_PLATELET_CALCIUM_HOMEOSTASIS	7	-0.373599	-0.819623	0.721868	0.947032					GOBP_POST_TRANSLATIONAL_PROTEIN_TARGETING_TO_ENDOPLASMIC_RETICULUM_MEMBRANE	7	-0.544362	-1.18807	0.249277	0.855995															GOBP_NEGATIVE_REGULATION_OF_POTASSIUM_ION_TRANSMEMBRANE_TRANSPORTER_ACTIVITY	5	0.485716	1.05507	0.377884	0.637066
REACTOME_ORGANELLE_BIOGENESIS_AND_MAINTENANCE	47	-0.234864	-0.819154	0.757959	0.94682					GOBP_PROTEIN_LOCALIZATION_TO_CHROMOSOME_TELOMERIC_REGION	10	-0.494264	-1.1879	0.248668	0.855774															GOBP_IMPORT_ACROSS_PLASMA_MEMBRANE	32	0.271116	1.05456	0.369093	0.637507
BIOCARTA_LIS1_PATHWAY	6	-0.394668	-0.818738	0.731823	0.946512					GOCC_ORGANELLE_ENVELOPE_LUMEN	21	-0.405309	-1.18748	0.241552	0.856616															GOBP_POSITIVE_REGULATION_OF_IMMUNOGLOBULIN_PRODUCTION	13	0.351123	1.05416	0.3799	0.637681
BIOCARTA_MEF2D_PATHWAY	8	-0.359789	-0.818419	0.729533	0.946033					GOCC_ISWI_TYPE_COMPLEX	7	-0.544551	-1.18745	0.247397	0.855807															GOBP_REGULATION_OF_NATURAL_KILLER_CELL_PROLIFERATION	5	0.480672	1.05398	0.364797	0.637398
REACTOME_MET_ACTIVATES_RAP1_AND_RAC1	9	-0.347722	-0.817778	0.724157	0.946118					GOCC_PRESYNAPTIC_ACTIVE_ZONE_CYTOPLASMIC_COMPONENT	5	-0.600011	-1.18734	0.23683	0.855352															GOBP_NEGATIVE_REGULATION_OF_CATALYTIC_ACTIVITY	160	0.197549	1.05299	0.311813	0.638865
NADLER_OBESITY_UP	25	-0.266603	-0.817396	0.734846	0.945741					GOBP_NEGATIVE_REGULATION_OF_CATABOLIC_PROCESS	95	-0.305178	-1.18713	0.183536	0.855281															GOBP_REGULATION_OF_NEURON_PROJECTION_REGENERATION	14	0.341463	1.05209	0.377525	0.640146
REACTOME_CD28_DEPENDENT_VAV1_PATHWAY	5	-0.413439	-0.81684	0.741108	0.945655					GOBP_ICOSANOID_BIOSYNTHETIC_PROCESS	7	-0.543106	-1.18705	0.251342	0.854696															GOBP_INFLAMMATORY_RESPONSE_TO_WOUNDING	5	0.483219	1.052	0.378675	0.639648
MIKKELSEN_NPC_HCP_WITH_H3K27ME3	9	-0.346455	-0.816316	0.724947	0.945528					GOCC_PROTON_TRANSPORTING_V_TYPE_ATPASE_COMPLEX	8	-0.521839	-1.18674	0.251558	0.855098															GOMF_ORGANIC_ANION_TRANSMEMBRANE_TRANSPORTER_ACTIVITY	33	0.271149	1.0516	0.36859	0.63985
TERAO_AOX4_TARGETS_SKIN_UP	12	-0.321733	-0.814579	0.721108	0.947445					GOCC_SMALL_NUCLEAR_RIBONUCLEOPROTEIN_COMPLEX	10	-0.490802	-1.18659	0.24909	0.854805															GOBP_MINERALOCORTICOID_METABOLIC_PROCESS	5	0.483926	1.05133	0.373633	0.639739
BIOCARTA_GCR_PATHWAY	7	-0.375223	-0.814125	0.734338	0.947204					GOBP_AMIDE_METABOLIC_PROCESS	327	-0.270042	-1.18645	0.100256	0.85442															GOMF_S_METHYLTRANSFERASE_ACTIVITY	6	0.448461	1.05034	0.384425	0.641243
PANGAS_TUMOR_SUPPRESSION_BY_SMAD1_AND_SMAD5_UP	38	-0.243816	-0.813752	0.760514	0.946824					GOMF_SEQUENCE_SPECIFIC_MRNA_BINDING	5	-0.605037	-1.18626	0.246649	0.854307															GOBP_NEGATIVE_REGULATION_OF_CELL_KILLING	12	0.356385	1.0497	0.381962	0.641969
IVANOVA_HEMATOPOIESIS_EARLY_PROGENITOR	75	-0.216314	-0.813576	0.792514	0.946119					GOBP_FOREGUT_MORPHOGENESIS	6	-0.568807	-1.18612	0.2468	0.853961															GOBP_NEGATIVE_REGULATION_OF_PROTEOLYSIS	96	0.21426	1.04935	0.34574	0.642037
REACTOME_L1CAM_INTERACTIONS	28	-0.260255	-0.813338	0.745846	0.945505					GOBP_HEART_DEVELOPMENT	167	-0.284261	-1.18601	0.150804	0.85351															GOMF_SECONDARY_ACTIVE_TRANSMEMBRANE_TRANSPORTER_ACTIVITY	33	0.268223	1.04867	0.370507	0.642872
REACTOME_PEROXISOMAL_PROTEIN_IMPORT	22	-0.27424	-0.813318	0.731341	0.944532					GOBP_POSITIVE_REGULATION_OF_CELL_POPULATION_PROLIFERATION	316	-0.270697	-1.18572	0.105753	0.853827															GOCC_ARP2_3_PROTEIN_COMPLEX	6	0.45358	1.04866	0.390329	0.642203
REACTOME_RUNX3_REGULATES_NOTCH_SIGNALING	5	-0.411379	-0.813299	0.749364	0.943557					GOMF_CHROMATIN_BINDING	174	-0.282877	-1.18487	0.144325	0.856468															GOBP_POSITIVE_REGULATION_OF_EPITHELIAL_CELL_PROLIFERATION	45	0.24925	1.04854	0.359917	0.641784
MCBRYAN_PUBERTAL_BREAST_5_6WK_DN	74	-0.216077	-0.812955	0.792877	0.943137					GOBP_EMBRYONIC_HINDLIMB_MORPHOGENESIS	9	-0.504888	-1.18483	0.249469	0.85574															GOBP_HISTONE_H3_ACETYLATION	6	0.449469	1.04821	0.369311	0.641821
REACTOME_ATTENUATION_PHASE	6	-0.389959	-0.811048	0.744915	0.94533					GOCC_U1_SNRNP	6	-0.568199	-1.1845	0.246999	0.85619															MP_INCREASED_SKIN_TUMOR_INCIDENCE	13	0.348194	1.04691	0.390438	0.643948
DELACROIX_RAR_BOUND_ES	90	-0.209925	-0.810486	0.805837	0.945258					GOBP_MITOTIC_CELL_CYCLE_CHECKPOINT_SIGNALING	22	-0.3995	-1.18439	0.240503	0.855739															GOBP_T_CELL_SELECTION	13	0.346738	1.04568	0.385394	0.645955
BOYLAN_MULTIPLE_MYELOMA_C_D_UP	35	-0.246311	-0.810339	0.758402	0.944497					GOBP_POSITIVE_REGULATION_OF_LAMELLIPODIUM_ORGANIZATION	17	-0.427728	-1.1843	0.253182	0.85519															GOBP_REGULATION_OF_INFLAMMATORY_RESPONSE	74	0.222321	1.04548	0.35493	0.645718
SANSOM_APC_TARGETS	23	-0.270952	-0.810144	0.745982	0.943815					GOBP_MUSCLE_ORGAN_MORPHOGENESIS	22	-0.398058	-1.18423	0.24311	0.854573															GOBP_INSULIN_SECRETION	56	0.238058	1.04435	0.37761	0.647538
REACTOME_TAK1_DEPENDENT_IKK_AND_NF_KAPPA_B_ACTIVATION	10	-0.33549	-0.809212	0.729279	0.944338					GOCC_CYTOSOLIC_REGION	18	-0.420412	-1.18385	0.248641	0.855216															GOBP_WOUND_HEALING	108	0.209325	1.04406	0.35192	0.647478
REACTOME_REDUCTION_OF_CYTOSOLIC_CA_LEVELS	6	-0.387955	-0.806918	0.750778	0.947046					GOBP_ESTABLISHMENT_OF_PROTEIN_LOCALIZATION_TO_CHROMOSOME	9	-0.505121	-1.18376	0.254744	0.854714															GOBP_POSITIVE_REGULATION_OF_ORGAN_GROWTH	15	0.330969	1.04341	0.378884	0.648208
WP_WNT_SIGNALING_PATHWAY_WP539	34	-0.245965	-0.80424	0.762019	0.950417					GOBP_DOUBLE_STRAND_BREAK_REPAIR_VIA_NONHOMOLOGOUS_END_JOINING	7	-0.542457	-1.18367	0.25483	0.854169															GOBP_REGULATION_OF_MYELOID_LEUKOCYTE_MEDIATED_IMMUNITY	14	0.341603	1.04337	0.377345	0.647617
WANG_LSD1_TARGETS_UP	6	-0.383854	-0.803472	0.749926	0.950682					GOBP_REGULATION_OF_ANATOMICAL_STRUCTURE_MORPHOGENESIS	246	-0.274614	-1.18343	0.122506	0.854252															GOBP_SUCCINATE_METABOLIC_PROCESS	5	0.478082	1.04293	0.382587	0.647912
REACTOME_KINESINS	7	-0.368372	-0.803351	0.744227	0.94988					GOCC_SM_LIKE_PROTEIN_FAMILY_COMPLEX	10	-0.490802	-1.18331	0.255951	0.853886															GOBP_CARBOHYDRATE_HOMEOSTASIS	64	0.22773	1.04267	0.358296	0.647786
KATSANOU_ELAVL1_TARGETS_DN	19	-0.279942	-0.803099	0.744798	0.949295					GOBP_NEGATIVE_REGULATION_OF_CATION_CHANNEL_ACTIVITY	8	-0.521757	-1.18328	0.252782	0.853114															GOBP_GENITALIA_MORPHOGENESIS	5	0.481439	1.04265	0.382481	0.647161
WP_KIT_RECEPTOR_SIGNALING_PATHWAY	26	-0.259938	-0.799797	0.763257	0.953666					GOBP_CELL_CYCLE_CHECKPOINT_SIGNALING	27	-0.382206	-1.18278	0.241946	0.854268															GOMF_MANGANESE_ION_BINDING	20	0.304562	1.04197	0.391111	0.647971
REACTOME_DETOXIFICATION_OF_REACTIVE_OXYGEN_SPECIES	13	-0.308339	-0.799291	0.746569	0.953483					GOBP_PRODUCTION_OF_MOLECULAR_MEDIATOR_INVOLVED_IN_INFLAMMATORY_RESPONSE	17	-0.42383	-1.18273	0.253923	0.853599															GOBP_POSITIVE_REGULATION_OF_ACUTE_INFLAMMATORY_RESPONSE	5	0.47744	1.04111	0.399229	0.649157
GROSS_HYPOXIA_VIA_HIF1A_DN	24	-0.263342	-0.799138	0.761673	0.95274					GOMF_HISTONE_H3_METHYLTRANSFERASE_ACTIVITY	13	-0.456246	-1.18216	0.256565	0.855028															GOBP_EMBRYONIC_DIGESTIVE_TRACT_DEVELOPMENT	6	0.448763	1.04069	0.388334	0.649419
DARWICHE_SQUAMOUS_CELL_CARCINOMA_DN	33	-0.246904	-0.799123	0.772774	0.951764					GOBP_MOTOR_BEHAVIOR	8	-0.519722	-1.18174	0.250145	0.855907															GOBP_NATURAL_KILLER_CELL_PROLIFERATION	5	0.480672	1.04042	0.392371	0.649324
REACTOME_RHOJ_GTPASE_CYCLE	10	-0.330269	-0.799049	0.744058	0.950885					GOBP_PEPTIDYL_TYROSINE_AUTOPHOSPHORYLATION	8	-0.517334	-1.18144	0.259217	0.856212															GOBP_POSITIVE_REGULATION_OF_INSULIN_SECRETION	37	0.259675	1.0385	0.395417	0.652823
ICHIBA_GRAFT_VERSUS_HOST_DISEASE_35D_UP	32	-0.248345	-0.798679	0.772425	0.950496					GOMF_NUCLEAR_THYROID_HORMONE_RECEPTOR_BINDING	9	-0.502626	-1.18113	0.255868	0.856601															GOMF_PROTEIN_DISULFIDE_ISOMERASE_ACTIVITY	7	0.423571	1.03816	0.393881	0.652906
REACTOME_GENERIC_TRANSCRIPTION_PATHWAY	177	-0.189549	-0.796697	0.879235	0.952644					GOCC_VACUOLAR_PROTON_TRANSPORTING_V_TYPE_ATPASE_COMPLEX	8	-0.521839	-1.18077	0.255554	0.857191															GOCC_MICROBODY_MEMBRANE	10	0.37459	1.03764	0.385517	0.653354
BIOCARTA_HSWI_SNF_PATHWAY	6	-0.378209	-0.793614	0.76237	0.956538					GOMF_DAMAGED_DNA_BINDING	9	-0.503772	-1.18064	0.258929	0.856796															GOBP_EXPORT_ACROSS_PLASMA_MEMBRANE	18	0.312975	1.0375	0.388506	0.652991
REACTOME_HDACS_DEACETYLATE_HISTONES	9	-0.340656	-0.793176	0.75728	0.956219					GOMF_PHOSPHORIC_DIESTER_HYDROLASE_ACTIVITY	15	-0.439226	-1.18054	0.256323	0.856319															GOBP_REGULATION_OF_ERAD_PATHWAY	6	0.452364	1.03734	0.396886	0.652651
ZAMORA_NOS2_TARGETS_DN	57	-0.219079	-0.792587	0.810444	0.956143					GOMF_PROTEIN_KINASE_C_BINDING	21	-0.403167	-1.18024	0.250733	0.856661															GOBP_NEUROEPITHELIAL_CELL_DIFFERENTIATION	14	0.337513	1.03646	0.391877	0.653919
WP_ID_SIGNALING_PATHWAY	18	-0.279805	-0.791793	0.764557	0.956393					GOBP_REGULATION_OF_POSTSYNAPSE_ORGANIZATION	43	-0.344731	-1.18005	0.22638	0.856553															GOBP_POSITIVE_REGULATION_OF_ACUTE_INFLAMMATORY_RESPONSE_TO_ANTIGENIC_STIMULUS	5	0.47744	1.03479	0.395948	0.656935
BIOCARTA_TOB1_PATHWAY	5	-0.400387	-0.791022	0.77997	0.956587					GOBP_POSITIVE_REGULATION_OF_VIRAL_TRANSCRIPTION	5	-0.595481	-1.17948	0.248168	0.857986															GOMF_DYNACTIN_BINDING	5	0.476085	1.03357	0.406815	0.658968
PANGAS_TUMOR_SUPPRESSION_BY_SMAD1_AND_SMAD5_DN	28	-0.251283	-0.786455	0.78001	0.962696					GOBP_SPECIFICATION_OF_SYMMETRY	17	-0.42353	-1.17919	0.255293	0.858269															GOBP_RESCUE_OF_STALLED_RIBOSOME	7	0.419808	1.03356	0.396434	0.658309
PILON_KLF1_TARGETS_UP	184	-0.186702	-0.785552	0.896307	0.963089					GOBP_GOLGI_TO_LYSOSOME_TRANSPORT	5	-0.595485	-1.1788	0.251539	0.859027															GOMF_TRANSFERASE_ACTIVITY_TRANSFERRING_ONE_CARBON_GROUPS	32	0.264955	1.03319	0.398106	0.65845
REACTOME_HATS_ACETYLATE_HISTONES	9	-0.33678	-0.785546	0.769993	0.962101					GOBP_REGULATION_OF_MITOCHONDRIAL_DEPOLARIZATION	9	-0.500413	-1.17856	0.264845	0.85909															GOBP_TEMPERATURE_HOMEOSTASIS	43	0.246693	1.03084	0.391576	0.662935
MA_MYELOID_DIFFERENTIATION_UP	19	-0.27539	-0.785517	0.769808	0.961152					GOMF_CARBOXYPEPTIDASE_ACTIVITY	6	-0.566329	-1.17818	0.258825	0.859777															GOBP_PROTEIN_HOMOOLIGOMERIZATION	31	0.269584	1.02921	0.401032	0.665843
BURTON_ADIPOGENESIS_8	27	-0.252412	-0.785017	0.79187	0.960928					GOBP_REGULATION_OF_TRANSFERASE_ACTIVITY	179	-0.280692	-1.17787	0.157979	0.860149															GOBP_RESPONSE_TO_SALT_STRESS	8	0.401008	1.02791	0.399679	0.668019
BOYLAN_MULTIPLE_MYELOMA_C_D_DN	66	-0.214139	-0.784901	0.836008	0.960114					GOBP_ERAD_PATHWAY	31	-0.368068	-1.17701	0.240978	0.86278															GOBP_REPRODUCTIVE_SYSTEM_DEVELOPMENT	69	0.222998	1.02775	0.406586	0.667697
REACTOME_SIGNAL_TRANSDUCTION_BY_L1	10	-0.323392	-0.784799	0.759566	0.959283					GOBP_EPITHELIAL_CELL_DIFFERENTIATION_INVOLVED_IN_KIDNEY_DEVELOPMENT	9	-0.499412	-1.17675	0.258591	0.862969															GOBP_ANTIGEN_PROCESSING_AND_PRESENTATION_OF_EXOGENOUS_ANTIGEN	12	0.353214	1.02764	0.405474	0.667256
REACTOME_GLYCOSPHINGOLIPID_CATABOLISM	5	-0.396507	-0.782247	0.78212	0.962167					GOMF_HYDROLASE_ACTIVITY_HYDROLYZING_O_GLYCOSYL_COMPOUNDS	16	-0.428149	-1.17594	0.258012	0.865404															GOBP_RESPONSE_TO_PEPTIDE	141	0.197427	1.02734	0.36983	0.667264
REACTOME_SYNTHESIS_OF_PIPS_AT_THE_GOLGI_MEMBRANE	5	-0.39576	-0.781531	0.791151	0.962261					GOCC_EXTRINSIC_COMPONENT_OF_SYNAPTIC_VESICLE_MEMBRANE	5	-0.592466	-1.17583	0.252646	0.864918															GOBP_REGULATION_OF_FAT_CELL_DIFFERENTIATION	34	0.262149	1.02713	0.403936	0.667032
LIANG_HEMATOPOIESIS_STEM_CELL_NUMBER_SMALL_VS_HUGE_DN	8	-0.343744	-0.779391	0.776965	0.964482					GOCC_CHROMOSOME_CENTROMERIC_REGION	53	-0.330137	-1.17547	0.223766	0.865521															GOBP_POSITIVE_REGULATION_OF_PHAGOCYTOSIS	25	0.280643	1.02648	0.397818	0.667783
REACTOME_SMAD2_SMAD3_SMAD4_HETEROTRIMER_REGULATES_TRANSCRIPTION	13	-0.300892	-0.779022	0.773886	0.964054					GOBP_PROTEIN_AUTOPHOSPHORYLATION	65	-0.319472	-1.17488	0.218296	0.86707															GOCC_MICROTUBULE_PLUS_END	7	0.417547	1.02594	0.409993	0.6683
REACTOME_TRANSFERRIN_ENDOCYTOSIS_AND_RECYCLING	9	-0.332855	-0.778187	0.777212	0.964302					GOMF_PROTEIN_MACROMOLECULE_ADAPTOR_ACTIVITY	105	-0.29671	-1.1747	0.194495	0.866911															GOBP_NEGATIVE_REGULATION_OF_PEPTIDYL_TYROSINE_PHOSPHORYLATION	13	0.338956	1.02343	0.416003	0.673177
BIOCARTA_EPHA4_PATHWAY	5	-0.392153	-0.778035	0.794746	0.963545					GOCC_LATERAL_PLASMA_MEMBRANE	17	-0.422119	-1.17464	0.256507	0.866282															GOBP_NEGATIVE_REGULATION_OF_LIPID_METABOLIC_PROCESS	23	0.289604	1.02329	0.409579	0.672793
ZENG_GU_POST_ICB_METAGENE_22	38	-0.232227	-0.776697	0.80839	0.964542					GOBP_RESPONSE_TO_PAIN	6	-0.565496	-1.17462	0.256391	0.865481															GOMF_STEROL_BINDING	17	0.313292	1.02322	0.408009	0.672263
GERHOLD_ADIPOGENESIS_DN	22	-0.262062	-0.773564	0.785789	0.96822					GOBP_ESTABLISHMENT_OF_PROTEIN_LOCALIZATION	424	-0.264187	-1.17448	0.0956566	0.865167															GOMF_HYDROLASE_ACTIVITY_HYDROLYZING_N_GLYCOSYL_COMPOUNDS	5	0.471315	1.02314	0.414761	0.671759
RAO_BOUND_BY_SALL4_ISOFORM_A	37	-0.232695	-0.773155	0.815939	0.967832					GOBP_LUNG_EPITHELIUM_DEVELOPMENT	13	-0.451982	-1.17432	0.265837	0.864945															GOBP_MATING_BEHAVIOR	9	0.381013	1.02261	0.412475	0.672244
REACTOME_LAMININ_INTERACTIONS	5	-0.390243	-0.772959	0.791076	0.967134					GOBP_NEGATIVE_REGULATION_OF_PHOSPHORUS_METABOLIC_PROCESS	113	-0.295208	-1.17419	0.189851	0.864589															GOBP_POSITIVE_REGULATION_OF_HEMOPOIESIS	47	0.24195	1.0224	0.410326	0.67203
WP_MAPK_SIGNALING_PATHWAY	47	-0.221668	-0.771964	0.824762	0.96761					GOCC_NUCLEAR_MEMBRANE	55	-0.327692	-1.17387	0.222262	0.865051															GOBP_ODONTOGENESIS_OF_DENTIN_CONTAINING_TOOTH	13	0.340223	1.02167	0.420602	0.672977
REACTOME_SIGNALING_BY_RETINOIC_ACID	7	-0.352525	-0.771094	0.783394	0.967899					GOBP_POSITIVE_REGULATION_OF_TELOMERASE_ACTIVITY	10	-0.486981	-1.17311	0.267517	0.867307															GOBP_REGULATION_OF_RELEASE_OF_SEQUESTERED_CALCIUM_ION_INTO_CYTOSOL	18	0.307272	1.02166	0.419835	0.672324
REACTOME_SUMOYLATION_OF_DNA_REPLICATION_PROTEINS	6	-0.367974	-0.770978	0.787373	0.967083					GOMF_DNA_NUCLEASE_ACTIVITY	5	-0.591098	-1.17277	0.257368	0.867809															GOMF_SIRNA_BINDING	6	0.436451	1.02139	0.414679	0.67224
MONNIER_POSTRADIATION_TUMOR_ESCAPE_UP	106	-0.194366	-0.77008	0.874162	0.967417					GOBP_NEGATIVE_REGULATION_OF_MYELOID_LEUKOCYTE_DIFFERENTIATION	16	-0.426251	-1.17208	0.262966	0.869788															GOBP_NEGATIVE_REGULATION_OF_CELL_CELL_ADHESION	45	0.243827	1.01801	0.416159	0.679075
BIOCARTA_FAS_PATHWAY	9	-0.32723	-0.769115	0.781425	0.967841					GOBP_ENDOPLASMIC_RETICULUM_TO_CYTOSOL_TRANSPORT	9	-0.500447	-1.17196	0.266648	0.869392															GOCC_ENDOPLASMIC_RETICULUM_QUALITY_CONTROL_COMPARTMENT	6	0.439074	1.01723	0.421875	0.680132
LIANG_HEMATOPOIESIS_STEM_CELL_NUMBER_SMALL_VS_HUGE_UP	16	-0.277748	-0.764078	0.794519	0.97409					GOBP_MITOCHONDRIAL_DEPOLARIZATION	9	-0.500413	-1.17176	0.269275	0.869335															GOBP_INTERLEUKIN_1_BETA_PRODUCTION	14	0.327427	1.01647	0.415087	0.681136
BIOCARTA_DEATH_PATHWAY	10	-0.31627	-0.764078	0.78667	0.973104					GOMF_GTPASE_ACTIVITY	59	-0.323984	-1.17107	0.222408	0.871267															GOBP_REGULATION_OF_ENDOPEPTIDASE_ACTIVITY	90	0.208463	1.01638	0.422624	0.680642
IKEDA_MIR133_TARGETS_UP	26	-0.248117	-0.763869	0.808776	0.972413					GOBP_PROTEIN_DEPOLYMERIZATION	39	-0.34771	-1.17093	0.242607	0.87094															GOBP_REGULATION_OF_B_CELL_MEDIATED_IMMUNITY	16	0.319441	1.01589	0.42155	0.681049
GROSS_HYPOXIA_VIA_ELK3_DN	32	-0.23638	-0.763598	0.818346	0.971815					GOBP_REGULATION_OF_GRANULOCYTE_CHEMOTAXIS	12	-0.460591	-1.17063	0.268742	0.871279															GOCC_LUMENAL_SIDE_OF_ENDOPLASMIC_RETICULUM_MEMBRANE	8	0.398065	1.01582	0.423321	0.680526
MCBRYAN_PUBERTAL_BREAST_6_7WK_UP	93	-0.196578	-0.762133	0.880909	0.972889					GOBP_REGULATION_OF_PHOSPHORYLATION	268	-0.269886	-1.17047	0.138817	0.871091															GOBP_REGULATION_OF_RESPONSE_TO_EXTERNAL_STIMULUS	237	0.180052	1.01318	0.410138	0.68572
WP_DYSREGULATED_MIRNA_TARGETING_IN_INSULIN_PI3K_AKT_SIGNALING	5	-0.386009	-0.757555	0.814117	0.978356					GOMF_PEROXISOME_PROLIFERATOR_ACTIVATED_RECEPTOR_BINDING	9	-0.497839	-1.17029	0.273893	0.870937															MP_INCREASED_PHEOCHROMOCYTOMA_INCIDENCE	5	0.464983	1.01307	0.423687	0.685278
REACTOME_CARGO_TRAFFICKING_TO_THE_PERICILIARY_MEMBRANE	9	-0.323603	-0.757481	0.796186	0.977474					GOCC_PML_BODY	24	-0.385936	-1.17002	0.25798	0.871168															GOCC_PHAGOCYTIC_CUP	7	0.414668	1.01274	0.429577	0.685309
REACTOME_COSTIMULATION_BY_THE_CD28_FAMILY	18	-0.268991	-0.756866	0.803455	0.977344					GOBP_PIGMENT_BIOSYNTHETIC_PROCESS	11	-0.471511	-1.17	0.26915	0.870384															GOBP_LYMPHOCYTE_MIGRATION	21	0.290855	1.01215	0.422373	0.68595
WP_ALZHEIMER_39_S_DISEASE	22	-0.255541	-0.756452	0.80625	0.976949					GOBP_G_PROTEIN_COUPLED_RECEPTOR_SIGNALING_PATHWAY_INVOLVED_IN_HEART_PROCESS	7	-0.533634	-1.16985	0.263258	0.870105															GOBP_DETERMINATION_OF_ADULT_LIFESPAN	12	0.343518	1.01138	0.426517	0.686951
REACTOME_G_PROTEIN_ACTIVATION	5	-0.381406	-0.756389	0.817697	0.976051					GOBP_REGULATION_OF_CELL_PROJECTION_ORGANIZATION	187	-0.277266	-1.16941	0.165372	0.871022															GOBP_POSITIVE_REGULATION_OF_INTERLEUKIN_1_BETA_PRODUCTION	9	0.379973	1.01114	0.431017	0.686789
BERENJENO_TRANSFORMED_BY_RHOA_REVERSIBLY_UP	5	-0.381517	-0.754085	0.819189	0.978244					GOCC_ZONA_PELLUCIDA_RECEPTOR_COMPLEX	5	-0.590068	-1.16917	0.259649	0.871156															GOCC_MHC_CLASS_I_PEPTIDE_LOADING_COMPLEX	7	0.412744	1.01064	0.427781	0.687227
BIOCARTA_MAL_PATHWAY	6	-0.360713	-0.754059	0.809601	0.977298					GOBP_POSITIVE_REGULATION_OF_GTPASE_ACTIVITY	70	-0.314754	-1.16905	0.219318	0.870748															GOMF_CYSTEINE_TYPE_ENDOPEPTIDASE_ACTIVITY	21	0.292516	1.01054	0.425778	0.686766
WP_ESC_PLURIPOTENCY_PATHWAYS	26	-0.243866	-0.752799	0.825521	0.978067					GOBP_MACROPHAGE_MIGRATION	12	-0.460624	-1.1687	0.271448	0.871331															GOBP_DOPAMINE_TRANSPORT	6	0.434529	1.01053	0.439671	0.68611
REACTOME_RAP1_SIGNALLING	7	-0.343729	-0.751211	0.809448	0.979236					GOBP_POSITIVE_REGULATION_OF_POTASSIUM_ION_TRANSMEMBRANE_TRANSPORT	8	-0.513688	-1.16831	0.275104	0.872009															GOBP_NEGATIVE_REGULATION_OF_NUCLEOCYTOPLASMIC_TRANSPORT	9	0.376169	1.01013	0.433602	0.686315
KASLER_HDAC7_TARGETS_1_DN	6	-0.359512	-0.750436	0.809893	0.979312					GOCC_LEADING_EDGE_MEMBRANE	36	-0.355843	-1.16815	0.242316	0.871791															GOBP_POST_EMBRYONIC_DEVELOPMENT	43	0.242875	1.01005	0.422164	0.685797
SCHAEFFER_PROSTATE_DEVELOPMENT_12HR_UP	24	-0.247457	-0.750417	0.820402	0.978357					GOBP_ICOSANOID_SECRETION	5	-0.588014	-1.16814	0.258108	0.870975															GOBP_NEGATIVE_REGULATION_BY_HOST_OF_VIRAL_TRANSCRIPTION	5	0.459589	1.00989	0.428311	0.685489
SAUL_SEN_MAYO	25	-0.244262	-0.750205	0.823067	0.977672					GOBP_NEUROTRANSMITTER_SECRETION	26	-0.37842	-1.16803	0.256118	0.870548															GOBP_REGULATION_OF_ACUTE_INFLAMMATORY_RESPONSE_TO_ANTIGENIC_STIMULUS	6	0.434213	1.00973	0.428394	0.685155
KUMAR_TARGETS_OF_MLL_AF9_FUSION	94	-0.192997	-0.749862	0.893423	0.977163					GOBP_MUSCLE_ORGAN_DEVELOPMENT	76	-0.310762	-1.16766	0.215284	0.871175															GOBP_REGULATION_OF_PHOSPHATASE_ACTIVITY	26	0.275863	1.0093	0.448101	0.685453
REACTOME_DNA_DOUBLE_STRAND_BREAK_RESPONSE	12	-0.294912	-0.748753	0.805935	0.977693					GOBP_REGULATION_OF_LIPOPOLYSACCHARIDE_MEDIATED_SIGNALING_PATHWAY	6	-0.557362	-1.1673	0.269254	0.871753															GOBP_PHAGOCYTOSIS_RECOGNITION	6	0.436419	1.00832	0.432347	0.686944
ZENG_GU_ICB_CONTROL_METAGENE_44_PRECICTIVE_ICB_RESPONSE	45	-0.216868	-0.748115	0.857372	0.977574					GOCC_CILIARY_PLASM	11	-0.468517	-1.16721	0.273803	0.871266															GOBP_REGULATION_OF_LIPOPROTEIN_PARTICLE_CLEARANCE	6	0.429789	1.0083	0.426761	0.686308
REACTOME_RHO_GTPASES_ACTIVATE_WASPS_AND_WAVES	20	-0.257494	-0.747629	0.824811	0.977265					GOBP_NEGATIVE_REGULATION_OF_CELL_CYCLE	61	-0.320649	-1.16685	0.229241	0.871889															GOBP_POSITIVE_REGULATION_OF_MYELOID_LEUKOCYTE_DIFFERENTIATION	16	0.316557	1.00818	0.434436	0.685891
REACTOME_CD28_DEPENDENT_PI3K_AKT_SIGNALING	7	-0.342859	-0.746447	0.812554	0.977873					GOBP_REGULATION_OF_T_CELL_RECEPTOR_SIGNALING_PATHWAY	12	-0.458974	-1.16618	0.27274	0.873759															GOMF_NUCLEAR_IMPORT_SIGNAL_RECEPTOR_ACTIVITY	5	0.461644	1.00768	0.423949	0.686305
REACTOME_ASPARAGINE_N_LINKED_GLYCOSYLATION	76	-0.197997	-0.745635	0.884575	0.977977					GOBP_REGULATION_OF_EPITHELIAL_CELL_PROLIFERATION	96	-0.297516	-1.16608	0.212735	0.873292															GOCC_METHYLTRANSFERASE_COMPLEX	18	0.304568	1.00766	0.429615	0.685663
REACTOME_CELL_SURFACE_INTERACTIONS_AT_THE_VASCULAR_WALL	29	-0.236564	-0.745599	0.834343	0.977056					GOBP_POSITIVE_REGULATION_OF_PROTEIN_METABOLIC_PROCESS	346	-0.26507	-1.16602	0.121577	0.872668															GOMF_ALCOHOL_BINDING	22	0.290057	1.00736	0.441009	0.685663
WP_DRAVET_SYNDROME_SCN1A_A1783V_POINT_MUTATION_MODEL	14	-0.281467	-0.745169	0.813339	0.976665					GOBP_NEGATIVE_REGULATION_OF_PHOSPHORYLATION	96	-0.301139	-1.16592	0.206492	0.872212															GOBP_CELLULAR_RESPONSE_TO_FLUID_SHEAR_STRESS	8	0.395793	1.00642	0.429099	0.687054
WOTTON_RUNX_TARGETS_DN	11	-0.300107	-0.744713	0.808344	0.976312					GOBP_RAS_PROTEIN_SIGNAL_TRANSDUCTION	105	-0.29492	-1.16563	0.20577	0.872521															GOBP_NLS_BEARING_PROTEIN_IMPORT_INTO_NUCLEUS	5	0.461644	1.00571	0.434316	0.687968
REACTOME_MYD88_INDEPENDENT_TLR4_CASCADE	30	-0.234571	-0.742252	0.841588	0.978548					GOBP_REGULATION_OF_RYANODINE_SENSITIVE_CALCIUM_RELEASE_CHANNEL_ACTIVITY	6	-0.561414	-1.16554	0.272754	0.872005															GOMF_TRANSMEMBRANE_RECEPTOR_PROTEIN_SERINE_THREONINE_KINASE_BINDING	8	0.393212	1.00552	0.437379	0.687706
REACTOME_RHOV_GTPASE_CYCLE	19	-0.259264	-0.741723	0.824854	0.978276					GOBP_REGULATION_OF_NEUROTRANSMITTER_RECEPTOR_LOCALIZATION_TO_POSTSYNAPTIC_SPECIALIZATION_MEMBRANE	9	-0.494953	-1.16548	0.273324	0.871384															GOBP_REGULATION_OF_IMMUNE_RESPONSE	182	0.184008	1.00299	0.457286	0.692686
REACTOME_CYP2E1_REACTIONS	6	-0.355489	-0.741294	0.830803	0.977864					GOBP_NEGATIVE_REGULATION_OF_EPITHELIAL_CELL_MIGRATION	27	-0.375484	-1.16504	0.260192	0.872313															GOBP_COLLAGEN_BIOSYNTHETIC_PROCESS	15	0.322198	1.00296	0.436668	0.692076
RAY_TUMORIGENESIS_BY_ERBB2_CDC25A_DN	66	-0.20008	-0.74101	0.887538	0.97727					GOBP_SOMITOGENESIS	14	-0.438992	-1.165	0.276944	0.871595															GOBP_CELLULAR_HOMEOSTASIS	207	0.182461	1.0029	0.454918	0.691531
REACTOME_PI_METABOLISM	18	-0.263431	-0.740794	0.827827	0.976582					GOCC_INCLUSION_BODY	23	-0.389247	-1.16488	0.260858	0.871245															GOBP_REGULATION_OF_PEPTIDASE_ACTIVITY	109	0.201049	1.00232	0.441148	0.692122
REACTOME_SUMOYLATION_OF_UBIQUITINYLATION_PROTEINS	6	-0.354256	-0.740707	0.829747	0.975733					GOBP_REGULATORY_NCRNA_MEDIATED_GENE_SILENCING	39	-0.346031	-1.16487	0.245763	0.870437															GOBP_INNATE_IMMUNE_RESPONSE	171	0.186629	1.00205	0.453795	0.692039
HUMMERICH_SKIN_CANCER_PROGRESSION_DN	34	-0.228048	-0.740178	0.850303	0.975455					GOMF_PROTEIN_CARRIER_CHAPERONE	5	-0.59108	-1.16462	0.263984	0.870606															GOMF_UBIQUITIN_UBIQUITIN_LIGASE_ACTIVITY	5	0.458904	1.00175	0.426378	0.692026
BURTON_ADIPOGENESIS_3	9	-0.314695	-0.73972	0.818079	0.975079					GOBP_POSITIVE_REGULATION_OF_NF_KAPPAB_TRANSCRIPTION_FACTOR_ACTIVITY	36	-0.352939	-1.16439	0.250063	0.870684															GOMF_IMMUNE_RECEPTOR_ACTIVITY	12	0.340638	1.0017	0.438034	0.691453
REACTOME_GAB1_SIGNALOSOME	6	-0.355225	-0.739386	0.826972	0.974544					GOCC_INTERMEDIATE_FILAMENT	16	-0.42338	-1.16353	0.276512	0.873291															GOBP_MYELOID_LEUKOCYTE_MEDIATED_IMMUNITY	21	0.287484	1.00081	0.445773	0.692759
REACTOME_CELL_EXTRACELLULAR_MATRIX_INTERACTIONS	11	-0.296441	-0.739063	0.822191	0.973993					GOBP_POSITIVE_REGULATION_OF_CELLULAR_COMPONENT_BIOGENESIS	147	-0.282343	-1.16326	0.187602	0.873494															GOBP_COLLATERAL_SPROUTING	7	0.408734	1.0006	0.446713	0.692535
KASLER_HDAC7_TARGETS_1_UP	41	-0.217743	-0.738929	0.862925	0.973205					GOBP_MONOATOMIC_ANION_HOMEOSTASIS	10	-0.479723	-1.16304	0.282758	0.873562															GOBP_NEGATIVE_REGULATION_OF_MOLECULAR_FUNCTION	237	0.179906	1.00007	0.477833	0.693039
ZHONG_SECRETOME_OF_LUNG_CANCER_AND_ENDOTHELIUM	48	-0.211403	-0.738564	0.866822	0.972713					GOBP_NEGATIVE_REGULATION_OF_MITOCHONDRION_ORGANIZATION	13	-0.44647	-1.16301	0.275238	0.872813															GOBP_RESPONSE_TO_DEXAMETHASONE	10	0.360779	0.997873	0.450363	0.697252
WP_INSULIN_SIGNALING	48	-0.210794	-0.735368	0.872083	0.975814					GOBP_DNA_TEMPLATED_TRANSCRIPTION_ELONGATION	24	-0.384439	-1.16298	0.265211	0.872065															GOMF_C_ACYLTRANSFERASE_ACTIVITY	8	0.388714	0.995296	0.451811	0.702351
ZHANG_ADIPOGENESIS_BY_BMP7	5	-0.372201	-0.734273	0.840629	0.976215					GOBP_CELL_ADHESION_INVOLVED_IN_HEART_MORPHOGENESIS	5	-0.586986	-1.16291	0.26845	0.871504															GOBP_REGULATION_OF_TRANSLATIONAL_INITIATION_IN_RESPONSE_TO_STRESS	6	0.426499	0.994882	0.442332	0.702583
BIOCARTA_TFF_PATHWAY	9	-0.311515	-0.734005	0.816818	0.975596					GOBP_PIGMENT_CELL_DIFFERENTIATION	14	-0.438693	-1.16264	0.277939	0.871726															GOBP_ACTIVATED_T_CELL_PROLIFERATION	11	0.346673	0.994867	0.446626	0.701933
REACTOME_SIGNALING_BY_ACTIVIN	5	-0.372749	-0.733578	0.840354	0.975177					GOCC_MYOSIN_COMPLEX	13	-0.447428	-1.16251	0.27359	0.871396															GOBP_CELLULAR_RESPONSE_TO_INTERLEUKIN_1	14	0.323193	0.994015	0.449504	0.703172
REACTOME_PLATELET_HOMEOSTASIS	23	-0.244648	-0.733473	0.839602	0.974363					GOBP_DEVELOPMENTAL_PIGMENTATION	14	-0.438693	-1.16212	0.279741	0.87213															GOBP_POSITIVE_REGULATION_OF_BLOOD_PRESSURE	16	0.309265	0.993715	0.456358	0.70315
REACTOME_FORMATION_OF_WDR5_CONTAINING_HISTONE_MODIFYING_COMPLEXES	7	-0.33753	-0.732892	0.827501	0.974132					GOBP_MICROTUBULE_CYTOSKELETON_ORGANIZATION_INVOLVED_IN_MITOSIS	36	-0.351413	-1.1621	0.249154	0.871391															GOMF_T_CELL_RECEPTOR_BINDING	6	0.423324	0.993534	0.444341	0.70287
REACTOME_TRAFFICKING_OF_GLUR2_CONTAINING_AMPA_RECEPTORS	6	-0.351437	-0.732843	0.835904	0.973249					GOCC_SITE_OF_DOUBLE_STRAND_BREAK	14	-0.438967	-1.16208	0.27501	0.870632															GOBP_HYPERSENSITIVITY	6	0.428209	0.99233	0.447377	0.704897
ELLWOOD_MYC_TARGETS_DN	15	-0.271376	-0.731671	0.825945	0.973768					GOBP_HEART_PROCESS	49	-0.331728	-1.16207	0.24518	0.869806															GOBP_INTERFERON_MEDIATED_SIGNALING_PATHWAY	13	0.329766	0.991087	0.459257	0.706987
REACTOME_RUNX1_REGULATES_GENES_INVOLVED_IN_MEGAKARYOCYTE_DIFFERENTIATION_AND_PLATELET_FUNCTION	7	-0.336106	-0.731285	0.835515	0.973302					GOMF_ENZYME_REGULATOR_ACTIVITY	316	-0.26517	-1.16191	0.131458	0.869599															GOBP_REGULATION_OF_IMMUNOGLOBULIN_PRODUCTION	17	0.300443	0.990381	0.459219	0.707882
REACTOME_ACTIVATION_OF_BAD_AND_TRANSLOCATION_TO_MITOCHONDRIA	6	-0.35204	-0.730815	0.833727	0.972951					GOMF_ALDITOL_NADPPLUS_1_OXIDOREDUCTASE_ACTIVITY	5	-0.588482	-1.1619	0.266289	0.868827															GOMF_N_METHYLTRANSFERASE_ACTIVITY	18	0.298291	0.990215	0.458647	0.707559
REACTOME_GAP_JUNCTION_TRAFFICKING_AND_REGULATION	14	-0.273881	-0.728737	0.835712	0.974553					GOBP_POSITIVE_REGULATION_OF_AMYLOID_BETA_FORMATION	6	-0.557242	-1.16181	0.270179	0.86835															GOMF_NAD_BINDING	23	0.277309	0.989298	0.459226	0.708915
REACTOME_FACTORS_INVOLVED_IN_MEGAKARYOCYTE_DEVELOPMENT_AND_PLATELET_PRODUCTION	31	-0.22817	-0.727611	0.857692	0.97498					GOBP_RECEPTOR_LOCALIZATION_TO_SYNAPSE	20	-0.400663	-1.1618	0.27092	0.867512															GOBP_REGULATION_OF_TRANSLATIONAL_INITIATION_BY_EIF2_ALPHA_PHOSPHORYLATION	6	0.426499	0.987908	0.460604	0.711297
REACTOME_VXPX_CARGO_TARGETING_TO_CILIUM	8	-0.319849	-0.727522	0.827153	0.97415					GOBP_CELLULAR_COMPONENT_MORPHOGENESIS	209	-0.273324	-1.16162	0.173821	0.867432															GOBP_EPITHELIAL_CELL_APOPTOTIC_PROCESS	47	0.233743	0.986903	0.474657	0.712846
REACTOME_RHOF_GTPASE_CYCLE	15	-0.269832	-0.726095	0.835756	0.97494					GOMF_PROTEIN_PHOSPHATASE_BINDING	62	-0.317612	-1.16151	0.23227	0.867026															GOMF_INSULIN_LIKE_GROWTH_FACTOR_I_BINDING	5	0.452648	0.985471	0.465109	0.715357
MARTORIATI_MDM4_TARGETS_NEUROEPITHELIUM_DN	24	-0.240195	-0.725977	0.845274	0.974139					GOBP_MEIOTIC_CELL_CYCLE	30	-0.364815	-1.16129	0.258352	0.867063															GOMF_PHOSPHOTRANSFERASE_ACTIVITY_PHOSPHATE_GROUP_AS_ACCEPTOR	7	0.398227	0.983686	0.45135	0.718649
REACTOME_CELL_CELL_JUNCTION_ORGANIZATION	14	-0.273916	-0.725125	0.829926	0.974215					GOCC_SITE_OF_POLARIZED_GROWTH	63	-0.317449	-1.16096	0.234926	0.867549															GOBP_POSITIVE_REGULATION_OF_CELLULAR_CATABOLIC_PROCESS	98	0.200001	0.982578	0.493817	0.72043
REACTOME_WNT5A_DEPENDENT_INTERNALIZATION_OF_FZD2_FZD5_AND_ROR2	5	-0.367123	-0.724948	0.852685	0.973481					GOCC_POSTSYNAPTIC_DENSITY_MEMBRANE	10	-0.482651	-1.16084	0.27891	0.867193															GOCC_AXONAL_GROWTH_CONE	14	0.318228	0.982224	0.46652	0.720534
REACTOME_RETROGRADE_NEUROTROPHIN_SIGNALLING	5	-0.367123	-0.723813	0.856028	0.973902					GOBP_CALCIUM_ION_HOMEOSTASIS	72	-0.310507	-1.16052	0.229425	0.867639															GOCC_MHC_PROTEIN_COMPLEX	5	0.451822	0.981535	0.456726	0.721402
LANDIS_ERBB2_BREAST_TUMORS_65_UP	9	-0.306892	-0.723498	0.834911	0.973337					GOBP_CHROMOSOME_SEGREGATION	80	-0.305343	-1.15988	0.220276	0.86938															GOBP_POSITIVE_REGULATION_OF_B_CELL_MEDIATED_IMMUNITY	11	0.34041	0.981393	0.456159	0.721027
HEVNER_CORTEX_CAUDAL_SUBVENTRICULAR_ZONE	9	-0.30951	-0.723159	0.835154	0.97281					GOMF_NUCLEASE_ACTIVITY	23	-0.385677	-1.15985	0.272164	0.86869															GOBP_PROTEIN_PALMITOYLATION	5	0.452055	0.980624	0.46028	0.722054
STARK_HYPPOCAMPUS_22Q11_DELETION_UP	18	-0.255041	-0.722426	0.843696	0.972741					GOBP_REGULATION_OF_CD8_POSITIVE_ALPHA_BETA_T_CELL_ACTIVATION	5	-0.584477	-1.15964	0.269841	0.868668															GOCC_BRUSH_BORDER_MEMBRANE	17	0.30198	0.97995	0.475694	0.722877
HEVNER_INTERMEDIATE_ZONE_AND_UP_POSTMITOTIC_NEURONS	7	-0.330331	-0.720081	0.845229	0.974568					GOBP_EPIDERMIS_DEVELOPMENT	63	-0.31584	-1.15917	0.237839	0.869695															GOBP_POLYSACCHARIDE_METABOLIC_PROCESS	30	0.257333	0.979872	0.475621	0.722363
GAUSSMANN_MLL_AF4_FUSION_TARGETS_D_UP	7	-0.329207	-0.717834	0.84253	0.97626					GOBP_CELL_ADHESION	314	-0.264187	-1.15912	0.143676	0.869104															GOBP_ACUTE_INFLAMMATORY_RESPONSE_TO_ANTIGENIC_STIMULUS	7	0.399233	0.979256	0.46534	0.723058
YAO_TEMPORAL_RESPONSE_TO_PROGESTERONE_CLUSTER_11	22	-0.241038	-0.717084	0.853217	0.97618					GOMF_TRANSCRIPTION_FACTOR_BINDING	183	-0.275581	-1.15906	0.182234	0.868496															GOMF_ANTIPORTER_ACTIVITY	18	0.297979	0.978797	0.47134	0.723401
REACTOME_TRANSPORT_OF_MATURE_MRNAS_DERIVED_FROM_INTRONLESS_TRANSCRIPTS	5	-0.362223	-0.715537	0.854791	0.977035					GOMF_EXTRACELLULAR_MATRIX_BINDING	14	-0.437829	-1.1587	0.279945	0.869127															GOBP_REGULATION_OF_T_CELL_ACTIVATION	81	0.206338	0.978771	0.492826	0.722771
REACTOME_NEGATIVE_REGULATION_OF_THE_PI3K_AKT_NETWORK	23	-0.238015	-0.715019	0.857956	0.976682					GOBP_CARDIOCYTE_DIFFERENTIATION	51	-0.328336	-1.1586	0.241996	0.868691															GOBP_INTERLEUKIN_1_PRODUCTION	16	0.303885	0.978591	0.470655	0.722487
REACTOME_THROMBIN_SIGNALLING_THROUGH_PROTEINASE_ACTIVATED_RECEPTORS_PARS	11	-0.288285	-0.714576	0.843711	0.976245					GOBP_MACROMOLECULE_CATABOLIC_PROCESS	391	-0.261869	-1.15857	0.125735	0.867951															GOBP_DETECTION_OF_BIOTIC_STIMULUS	6	0.421308	0.978462	0.471181	0.722092
ZENG_GU_ICB_CONTROL_METAGENE_3_PRECICTIVE_ICB_RESPONSE	50	-0.203532	-0.714135	0.898096	0.975813					GOBP_EMBRYONIC_DIGIT_MORPHOGENESIS	11	-0.468866	-1.15856	0.282402	0.867199															GOCC_PROTON_TRANSPORTING_ATP_SYNTHASE_COMPLEX	18	0.296832	0.97844	0.479719	0.721451
BIOCARTA_ERK5_PATHWAY	6	-0.340693	-0.713766	0.85206	0.975311					GOBP_INORGANIC_ANION_TRANSPORT	13	-0.444954	-1.15834	0.283016	0.867215															GOMF_GAMMA_TUBULIN_BINDING	6	0.419322	0.977507	0.454955	0.722851
SHIN_B_CELL_LYMPHOMA_CLUSTER_8	5	-0.358734	-0.710752	0.863569	0.977772					GOBP_POTASSIUM_ION_TRANSPORT	35	-0.35357	-1.15834	0.261507	0.866397															GOBP_POSITIVE_REGULATION_OF_TRANSPORT	257	0.17383	0.976843	0.536	0.723633
WP_ALPHA_6_BETA_4_INTEGRIN_SIGNALING_PATHWAY	21	-0.242921	-0.710658	0.85537	0.976948					GOMF_CAMP_BINDING	7	-0.530403	-1.15817	0.27933	0.86623															GOBP_NEGATIVE_REGULATION_OF_LIPID_TRANSPORT	11	0.339515	0.975171	0.483871	0.726687
REACTOME_CHK1_CHK2_CDS1_MEDIATED_INACTIVATION_OF_CYCLIN_B_CDK1_COMPLEX	5	-0.360685	-0.708434	0.862444	0.97849					GOBP_SECONDARY_PALATE_DEVELOPMENT	6	-0.553858	-1.15817	0.273869	0.865442															GOCC_PERINUCLEAR_ENDOPLASMIC_RETICULUM	10	0.351012	0.974477	0.470185	0.727548
RIZ_ERYTHROID_DIFFERENTIATION_HBZ	7	-0.32628	-0.708044	0.850983	0.978002					GOBP_REGULATION_OF_PROTEIN_TARGETING	12	-0.455293	-1.15815	0.288629	0.864693															GOBP_GLYCOSPHINGOLIPID_BIOSYNTHETIC_PROCESS	8	0.378154	0.972362	0.474385	0.731604
MORI_MATURE_B_LYMPHOCYTE_DN	16	-0.258062	-0.705849	0.86179	0.979494					GOBP_POST_TRANSLATIONAL_PROTEIN_MODIFICATION	261	-0.267322	-1.15783	0.153527	0.865116															GOBP_NEGATIVE_REGULATION_OF_CELL_ADHESION	79	0.206536	0.970816	0.529455	0.734392
ZENG_GU_ICB_CONTROL_METAGENE_42_PRECICTIVE_ICB_RESISTANCE	28	-0.224308	-0.705486	0.875629	0.978969					GOBP_CALCIUM_ION_REGULATED_EXOCYTOSIS	16	-0.424122	-1.15689	0.277658	0.868076															GOBP_MYELOID_CELL_HOMEOSTASIS	66	0.21208	0.968484	0.521456	0.738912
REACTOME_CTLA4_INHIBITORY_SIGNALING	9	-0.300194	-0.705256	0.852015	0.978295					GOBP_EMBRYONIC_SKELETAL_SYSTEM_MORPHOGENESIS	14	-0.436971	-1.15641	0.288704	0.869173															GOBP_RESPONSE_TO_INTERLEUKIN_1	16	0.302607	0.967101	0.499067	0.741313
BURTON_ADIPOGENESIS_9	29	-0.223659	-0.703585	0.879199	0.979193					GOBP_GOLGI_VESICLE_TRANSPORT	93	-0.298054	-1.15623	0.220275	0.869059															GOMF_PROTEIN_SELF_ASSOCIATION	18	0.291732	0.966146	0.498835	0.742775
ULE_SPLICING_VIA_NOVA2	15	-0.260397	-0.70194	0.858381	0.980024					GOBP_REGULATION_OF_MUSCLE_CONTRACTION	33	-0.357445	-1.15611	0.26715	0.868706															GOCC_MICROTUBULE_END	8	0.374489	0.966134	0.480557	0.742099
LEE_CALORIE_RESTRICTION_MUSCLE_UP	12	-0.275515	-0.701683	0.856473	0.979382					GOBP_NEGATIVE_REGULATION_OF_MICROTUBULE_POLYMERIZATION_OR_DEPOLYMERIZATION	16	-0.422563	-1.15605	0.283232	0.868137															GOMF_GALACTOSYLTRANSFERASE_ACTIVITY	6	0.417773	0.965959	0.481377	0.741789
LEE_TARGETS_OF_PTCH1_AND_SUFU_DN	13	-0.266186	-0.695071	0.857634	0.985392					MP_INCREASED_OVARY_TUMOR_INCIDENCE	5	-0.584653	-1.15569	0.27177	0.868744															GOBP_SPLEEN_DEVELOPMENT	12	0.330842	0.965157	0.484816	0.742883
REACTOME_SIGNALING_BY_SCF_KIT	17	-0.248672	-0.692876	0.879368	0.986721					GOBP_REGULATION_OF_POTASSIUM_ION_TRANSMEMBRANE_TRANSPORT	21	-0.39529	-1.15507	0.276001	0.870358															GOBP_REGULATION_OF_DEFENSE_RESPONSE	154	0.180613	0.964488	0.58445	0.743693
REACTOME_RECYCLING_PATHWAY_OF_L1	15	-0.257745	-0.692817	0.870459	0.985853					GOCC_CONDENSED_CHROMOSOME_CENTROMERIC_REGION	37	-0.347776	-1.15478	0.265473	0.870689															GOMF_NADPLUS_PROTEIN_ADP_RIBOSYLTRANSFERASE_ACTIVITY	7	0.392049	0.963087	0.485421	0.74613
REACTOME_O_LINKED_GLYCOSYLATION	14	-0.263381	-0.691895	0.870312	0.985869					GOCC_RIBONUCLEOPROTEIN_GRANULE	94	-0.297012	-1.1542	0.231675	0.872185															GOBP_NEGATIVE_REGULATION_OF_SMALL_MOLECULE_METABOLIC_PROCESS	31	0.250392	0.962093	0.515206	0.747672
MCCLUNG_COCAINE_REWARD_5D	20	-0.23793	-0.690034	0.885263	0.986824					GOBP_NEUROGENESIS	400	-0.260028	-1.15371	0.127748	0.873315															GOBP_GLUCOCORTICOID_BIOSYNTHETIC_PROCESS	5	0.444284	0.961646	0.49019	0.747978
REACTOME_FCERI_MEDIATED_MAPK_ACTIVATION	9	-0.295486	-0.689538	0.8734	0.986392					GOBP_POSITIVE_REGULATION_OF_MOLECULAR_FUNCTION	360	-0.261755	-1.15292	0.140981	0.875612															GOBP_RESPONSE_TO_NITROGEN_COMPOUND	274	0.167951	0.961427	0.617834	0.747773
REACTOME_INTERLEUKIN_6_FAMILY_SIGNALING	7	-0.316053	-0.689476	0.878199	0.985533					GOBP_REGULATION_OF_CHROMATIN_BINDING	6	-0.553069	-1.15239	0.289283	0.876893															GOBP_NEGATIVE_REGULATION_OF_CD4_POSITIVE_ALPHA_BETA_T_CELL_ACTIVATION	9	0.360768	0.961389	0.490928	0.747158
PASQUALUCCI_LYMPHOMA_BY_GC_STAGE_DN	50	-0.195414	-0.687377	0.921217	0.986692					GOBP_RESPONSE_TO_MISFOLDED_PROTEIN	8	-0.50763	-1.15221	0.282146	0.876775															GOBP_POSITIVE_REGULATION_OF_MULTICELLULAR_ORGANISMAL_PROCESS	382	0.16228	0.960515	0.69281	0.748428
WP_TGF_BETA_SIGNALING_PATHWAY	20	-0.237208	-0.687273	0.882742	0.985874					GOBP_CARDIAC_VENTRICLE_MORPHOGENESIS	22	-0.390051	-1.1521	0.281324	0.876391															GOBP_POSITIVE_REGULATION_OF_CYTOKINE_PRODUCTION_INVOLVED_IN_IMMUNE_RESPONSE	18	0.29184	0.960316	0.507319	0.748176
MORI_PLASMA_CELL_UP	16	-0.24987	-0.687135	0.876366	0.985091					GOBP_PHOSPHATIDYLINOSITOL_PHOSPHATE_BIOSYNTHETIC_PROCESS	12	-0.454539	-1.15163	0.289202	0.877456															GOCC_BBAF_COMPLEX	6	0.414769	0.959112	0.48368	0.750156
CHANGOLKAR_H2AFY_TARGETS_DN	8	-0.302927	-0.685638	0.877315	0.985634					GOMF_MICROTUBULE_BINDING	57	-0.319826	-1.15132	0.250636	0.877845															GOBP_REGULATION_OF_OSSIFICATION	28	0.254361	0.958281	0.530594	0.751333
RASHI_RESPONSE_TO_IONIZING_RADIATION_1	6	-0.326506	-0.684543	0.879202	0.985791					GOBP_GOLGI_TO_PLASMA_MEMBRANE_PROTEIN_TRANSPORT	11	-0.461268	-1.15124	0.288349	0.877345															GOBP_POSITIVE_REGULATION_OF_RELEASE_OF_SEQUESTERED_CALCIUM_ION_INTO_CYTOSOL	8	0.373576	0.957796	0.498531	0.751733
WP_FAS_PATHWAY_AND_STRESS_INDUCTION_OF_HSP_REGULATION	11	-0.27582	-0.684425	0.870183	0.984989					GOBP_POSITIVE_REGULATION_OF_ORGANELLE_ORGANIZATION	144	-0.280437	-1.15117	0.206144	0.876823															GOBP_POSITIVE_REGULATION_OF_INTERLEUKIN_2_PRODUCTION	12	0.32804	0.95753	0.510739	0.751628
IKEDA_MIR30_TARGETS_DN	8	-0.300924	-0.683252	0.871675	0.985206					GOBP_EMBRYONIC_BRAIN_DEVELOPMENT	5	-0.58182	-1.15116	0.278332	0.876054															GOBP_REGULATION_OF_HEART_GROWTH	23	0.267185	0.957029	0.50968	0.752051
BIOCARTA_AKAPCENTROSOME_PATHWAY	6	-0.327144	-0.682894	0.889539	0.984645					GOBP_DNA_DAMAGE_RESPONSE	160	-0.277641	-1.15096	0.200971	0.876024															GOMF_ABC_TYPE_TRANSPORTER_ACTIVITY	13	0.317286	0.956569	0.51442	0.752386
IVANOVA_HEMATOPOIESIS_STEM_CELL	49	-0.193542	-0.682631	0.924011	0.983986					GOBP_NEURON_DEVELOPMENT	291	-0.264019	-1.1509	0.15725	0.875454															GOMF_CYSTEINE_TYPE_ENDOPEPTIDASE_INHIBITOR_ACTIVITY	9	0.359656	0.956252	0.497356	0.752408
HEVNER_CORTEX_CAUDAL_VENTRICULAR_ZONE	12	-0.269241	-0.682311	0.874509	0.983385					GOBP_REGULATION_OF_LAMELLIPODIUM_ORGANIZATION	20	-0.401219	-1.15081	0.286628	0.875018															GOMF_MITOGEN_ACTIVATED_PROTEIN_KINASE_BINDING	12	0.324751	0.956081	0.506704	0.752082
LANDIS_ERBB2_BREAST_PRENEOPLASTIC_DN	23	-0.228349	-0.68093	0.890723	0.983808					GOBP_SYNCYTIUM_FORMATION	12	-0.454757	-1.15061	0.292168	0.874988															GOBP_COPII_COATED_VESICLE_CARGO_LOADING	6	0.408843	0.951923	0.496921	0.760699
BIOCARTA_KERATINOCYTE_PATHWAY	15	-0.252332	-0.677691	0.886111	0.985953					GOCC_PROTON_TRANSPORTING_TWO_SECTOR_ATPASE_COMPLEX_CATALYTIC_DOMAIN	10	-0.476708	-1.15045	0.29549	0.874794															GOBP_RECEPTOR_SIGNALING_PATHWAY_VIA_STAT	32	0.246528	0.950974	0.527008	0.76212
RASHI_RESPONSE_TO_IONIZING_RADIATION_2	34	-0.207703	-0.677241	0.911607	0.98546					GOBP_PHOSPHATIDYLINOSITOL_BIOSYNTHETIC_PROCESS	12	-0.454539	-1.15042	0.29273	0.874101															GOMF_AMIDE_TRANSMEMBRANE_TRANSPORTER_ACTIVITY	5	0.438147	0.948565	0.50527	0.766825
BOYLAN_MULTIPLE_MYELOMA_PCA3_UP	18	-0.241231	-0.6771	0.887398	0.984684					GOBP_CARDIAC_ATRIUM_DEVELOPMENT	11	-0.460927	-1.15038	0.296051	0.873445															GOMF_OXIDOREDUCTASE_ACTIVITY_ACTING_ON_A_SULFUR_GROUP_OF_DONORS	21	0.273657	0.948441	0.528201	0.766383
FOSTER_TOLERANT_MACROPHAGE_DN	114	-0.169253	-0.67432	0.968524	0.98634					GOBP_REGULATION_OF_MICROTUBULE_BASED_PROCESS	60	-0.315968	-1.15029	0.253555	0.872998															GOBP_NEGATIVE_REGULATION_OF_CELL_ACTIVATION	39	0.233863	0.947341	0.555556	0.768141
REACTOME_MYD88_MAL_TIRAP_CASCADE_INITIATED_ON_PLASMA_MEMBRANE	24	-0.223179	-0.673993	0.903686	0.985736					GOBP_REGULATION_OF_REGULATED_SECRETORY_PATHWAY	26	-0.373831	-1.15026	0.273261	0.87235															GOBP_LONG_CHAIN_FATTY_ACID_TRANSPORT	13	0.31543	0.946558	0.520266	0.769217
LEIN_LOCALIZED_TO_PROXIMAL_DENDRITES	8	-0.297192	-0.673458	0.878446	0.985315					GOBP_EXPLORATION_BEHAVIOR	10	-0.478188	-1.14986	0.292148	0.873078															GOBP_INNER_EAR_MORPHOGENESIS	10	0.344498	0.945812	0.514976	0.770194
REACTOME_TOLL_LIKE_RECEPTOR_4_TLR4_CASCADE	33	-0.208051	-0.673349	0.911674	0.984509					GOBP_CENTRAL_NERVOUS_SYSTEM_PROJECTION_NEURON_AXONOGENESIS	8	-0.512963	-1.14962	0.29036	0.873206															GOMF_MOLECULAR_FUNCTION_INHIBITOR_ACTIVITY	122	0.184581	0.945657	0.634737	0.769835
REACTOME_TIE2_SIGNALING	6	-0.321472	-0.673024	0.892591	0.983901					GOCC_POSTSYNAPTIC_MEMBRANE	44	-0.33445	-1.14928	0.260615	0.873725															GOBP_POSITIVE_REGULATION_OF_PROTEIN_AUTOPHOSPHORYLATION	5	0.435616	0.943645	0.513473	0.773638
CUI_TCF21_TARGETS_DN	6	-0.322156	-0.672836	0.894173	0.983166					GOBP_SOMITE_DEVELOPMENT	15	-0.42615	-1.14896	0.297404	0.874215															GOBP_POSITIVE_REGULATION_OF_IMMUNE_SYSTEM_PROCESS	230	0.169438	0.943375	0.669704	0.773527
BIOCARTA_NOS1_PATHWAY	6	-0.320811	-0.669823	0.893768	0.984941					GOBP_HEART_MORPHOGENESIS	77	-0.305065	-1.14876	0.244293	0.874171															GOMF_LIPOPROTEIN_PARTICLE_RECEPTOR_BINDING	15	0.295692	0.942228	0.52959	0.775394
REACTOME_G2_M_DNA_DAMAGE_CHECKPOINT	10	-0.27648	-0.669636	0.888732	0.984205					GOBP_NERVOUS_SYSTEM_PROCESS_INVOLVED_IN_REGULATION_OF_SYSTEMIC_ARTERIAL_BLOOD_PRESSURE	5	-0.581167	-1.14847	0.288969	0.874515															GOBP_RESPONSE_TO_TEMPERATURE_STIMULUS	29	0.249015	0.942011	0.55872	0.775168
BIOCARTA_NGF_PATHWAY	6	-0.321055	-0.669615	0.899838	0.983321					MP_EMBRYO_TUMOR	7	-0.526565	-1.14841	0.28724	0.873958															GOBP_INNATE_IMMUNE_RESPONSE_ACTIVATING_CELL_SURFACE_RECEPTOR_SIGNALING_PATHWAY	12	0.320769	0.94201	0.526613	0.774459
BURTON_ADIPOGENESIS_2	24	-0.219414	-0.668339	0.90769	0.983541					GOBP_REGULATION_OF_POTASSIUM_ION_TRANSPORT	24	-0.379993	-1.14835	0.279906	0.873398															GOBP_CYTOKINE_PRODUCTION	160	0.176652	0.941466	0.648022	0.774973
BRUINS_UVC_RESPONSE_MIDDLE	9	-0.28604	-0.668018	0.891473	0.982925					GOCC_MYELIN_SHEATH	95	-0.294311	-1.14774	0.22778	0.874964															GOBP_VESICLE_COATING	7	0.38074	0.941193	0.514406	0.774891
REACTOME_TOLL_LIKE_RECEPTOR_9_TLR9_CASCADE	25	-0.218553	-0.667233	0.904547	0.982712					GOBP_NEGATIVE_REGULATION_OF_ENDOTHELIAL_CELL_MIGRATION	22	-0.386743	-1.1477	0.279363	0.874301															GOCC_RECYCLING_ENDOSOME_MEMBRANE	11	0.328239	0.940091	0.512082	0.776654
VANDESLUIS_COMMD1_TARGETS_GROUP_3_DN	5	-0.335774	-0.666301	0.904546	0.982635					GOBP_GERM_CELL_DEVELOPMENT	50	-0.325535	-1.14769	0.257048	0.873566															GOBP_NUCLEOBASE_BIOSYNTHETIC_PROCESS	5	0.430822	0.939708	0.509019	0.776803
REACTOME_SIGNALING_BY_TGF_BETA_RECEPTOR_COMPLEX	35	-0.202282	-0.664688	0.926086	0.98314					GOBP_AMEBOIDAL_TYPE_CELL_MIGRATION	159	-0.276855	-1.1475	0.208153	0.873503															GOBP_PHOSPHOLIPID_METABOLIC_PROCESS	75	0.200147	0.939086	0.613534	0.777478
REACTOME_TRANSCRIPTIONAL_ACTIVITY_OF_SMAD2_SMAD3_SMAD4_HETEROTRIMER	21	-0.227065	-0.663532	0.908174	0.983237					GOCC_EXTRINSIC_COMPONENT_OF_MEMBRANE	54	-0.320587	-1.1471	0.254018	0.874256															GOCC_B_WICH_COMPLEX	5	0.431164	0.93908	0.51253	0.776786
ZHENG_FOXP3_TARGETS_IN_T_LYMPHOCYTE_DN	18	-0.234765	-0.66344	0.90114	0.982414					GOBP_HOMOPHILIC_CELL_ADHESION_VIA_PLASMA_MEMBRANE_ADHESION_MOLECULES	13	-0.440576	-1.14653	0.293003	0.875715															GOBP_POSITIVE_REGULATION_OF_INFLAMMASOME_MEDIATED_SIGNALING_PATHWAY	7	0.382796	0.938967	0.519143	0.776333
REACTOME_SIGNALING_BY_NTRK1_TRKA	26	-0.215489	-0.661688	0.914471	0.983017					GOCC_MICROVILLUS	31	-0.356697	-1.14619	0.276032	0.876248															GOMF_OXIDOREDUCTASE_ACTIVITY_ACTING_ON_THE_CH_CH_GROUP_OF_DONORS	20	0.274315	0.938583	0.535984	0.776492
REACTOME_LYSOSOME_VESICLE_BIOGENESIS	14	-0.248598	-0.656338	0.902452	0.986585					GOBP_REGULATION_OF_CENTROSOME_DUPLICATION	7	-0.523509	-1.14615	0.29152	0.875599															GOBP_ENERGY_RESERVE_METABOLIC_PROCESS	26	0.255275	0.938424	0.552818	0.776152
BRUINS_UVC_RESPONSE_VIA_TP53_GROUP_D	54	-0.183865	-0.655262	0.953052	0.986572					GOBP_POSITIVE_REGULATION_OF_ANTIGEN_RECEPTOR_MEDIATED_SIGNALING_PATHWAY	10	-0.472687	-1.14604	0.289799	0.87523															GOBP_ANTIGEN_PROCESSING_AND_PRESENTATION_OF_PEPTIDE_ANTIGEN_VIA_MHC_CLASS_I	8	0.365842	0.937985	0.518731	0.776433
WP_MITOCHONDRIAL_LONG_CHAIN_FATTY_ACID_BETA_OXIDATION	8	-0.290178	-0.654696	0.898807	0.986124					GOCC_EXCITATORY_SYNAPSE	20	-0.394566	-1.14523	0.293087	0.877614															GOBP_PLATELET_DENSE_GRANULE_ORGANIZATION	6	0.399794	0.937956	0.512286	0.775795
MARSON_FOXP3_TARGETS_UP	27	-0.210598	-0.654442	0.926275	0.985439					GOBP_NEGATIVE_REGULATION_OF_TRANSCRIPTION_BY_RNA_POLYMERASE_II	193	-0.270485	-1.1451	0.196931	0.877322															GOBP_RESPONSE_TO_ALKALOID	8	0.367315	0.937919	0.514735	0.775171
BOYLAN_MULTIPLE_MYELOMA_C_DN	13	-0.252332	-0.65422	0.89757	0.984721					GOBP_MICROTUBULE_ORGANIZING_CENTER_ORGANIZATION	28	-0.36582	-1.1449	0.279088	0.877317															GOBP_PRIMARY_ALCOHOL_METABOLIC_PROCESS	18	0.283019	0.937888	0.535424	0.774547
BIOCARTA_ARAP_PATHWAY	6	-0.315125	-0.653599	0.910401	0.984328					GOMF_HELICASE_ACTIVITY	32	-0.356444	-1.14467	0.27999	0.877426															GOBP_CELL_SURFACE_PATTERN_RECOGNITION_RECEPTOR_SIGNALING_PATHWAY	12	0.320769	0.937648	0.532644	0.774376
GAUSSMANN_MLL_AF4_FUSION_TARGETS_G_DN	5	-0.329278	-0.652886	0.91703	0.984005					GOBP_ACROSOME_REACTION	5	-0.579602	-1.14437	0.289474	0.877805															GOBP_MAINTENANCE_OF_LENS_TRANSPARENCY	5	0.429228	0.937247	0.520328	0.774562
HOFFMANN_SMALL_PRE_BII_TO_IMMATURE_B_LYMPHOCYTE_DN	6	-0.312312	-0.651304	0.904057	0.984378					GOBP_TRANSEPITHELIAL_TRANSPORT	6	-0.546536	-1.14405	0.293513	0.878263															GOBP_MITOCHONDRIAL_TRANSMEMBRANE_TRANSPORT	12	0.317885	0.935832	0.535346	0.77702
REACTOME_PLASMA_LIPOPROTEIN_CLEARANCE	19	-0.226882	-0.648223	0.916932	0.985916					GOBP_REGULATION_OF_AMYLOID_FIBRIL_FORMATION	6	-0.545285	-1.1436	0.289965	0.879221															GOBP_REGULATION_OF_NATURAL_KILLER_CELL_ACTIVATION	9	0.348499	0.935135	0.531696	0.777873
BIOCARTA_AGPCR_PATHWAY	5	-0.327266	-0.647674	0.920587	0.98546					GOBP_POSITIVE_REGULATION_OF_LONG_TERM_SYNAPTIC_POTENTIATION	8	-0.504025	-1.14322	0.29946	0.879898															MP_INCREASED_HISTIOCYTIC_SARCOMA_INCIDENCE	6	0.402193	0.934578	0.52182	0.778407
REACTOME_CD209_DC_SIGN_SIGNALING	7	-0.29756	-0.646863	0.911143	0.985196					GOBP_DEVELOPMENTAL_MATURATION	78	-0.301667	-1.143	0.246022	0.880016															GOBP_NEGATIVE_REGULATION_OF_POTASSIUM_ION_TRANSPORT	7	0.379657	0.933843	0.528272	0.779368
BURTON_ADIPOGENESIS_1	5	-0.326834	-0.645215	0.919203	0.985593					GOCC_APICAL_PLASMA_MEMBRANE	78	-0.30136	-1.1428	0.249388	0.879998															GOBP_REGULATION_OF_GLUTAMATE_SECRETION	5	0.42996	0.933272	0.532335	0.779923
WP_BDNF_PATHWAY	6	-0.306828	-0.643606	0.916422	0.985926					GOBP_ARTERY_MORPHOGENESIS	25	-0.374493	-1.14267	0.294355	0.879702															GOBP_RESPONSE_TO_OXYGEN_RADICAL	8	0.361357	0.933247	0.534	0.779278
WP_IL_7_SIGNALING_PATHWAY	18	-0.226753	-0.642219	0.915298	0.986101					GOBP_POSITIVE_REGULATION_OF_PHOSPHOLIPASE_ACTIVITY	12	-0.450879	-1.14262	0.298764	0.879121															GOBP_POSITIVE_REGULATION_OF_MORPHOGENESIS_OF_AN_EPITHELIUM	5	0.430186	0.932573	0.520969	0.78007
REACTOME_RND2_GTPASE_CYCLE	15	-0.237976	-0.640683	0.915296	0.986348					GOBP_CEREBELLAR_PURKINJE_CELL_LAYER_DEVELOPMENT	11	-0.462511	-1.14215	0.301648	0.880144															GOBP_REGULATION_OF_TRANSLATION_IN_RESPONSE_TO_STRESS	9	0.346902	0.932557	0.533597	0.779407
BERENJENO_TRANSFORMED_BY_RHOA_REVERSIBLY_DN	9	-0.272573	-0.638123	0.911663	0.987326					GOBP_POSITIVE_REGULATION_OF_LAMELLIPODIUM_ASSEMBLY	15	-0.423981	-1.14197	0.30052	0.880058															GOCC_TELOMERASE_HOLOENZYME_COMPLEX	6	0.399452	0.930931	0.531398	0.782277
ZHONG_SECRETOME_OF_LUNG_CANCER_AND_MACROPHAGE	49	-0.18089	-0.637003	0.956431	0.987248					GOBP_EXECUTION_PHASE_OF_APOPTOSIS	14	-0.430847	-1.14157	0.301524	0.880817															GOCC_CELL_CORTEX_REGION	14	0.30333	0.930726	0.551762	0.782029
LEE_CALORIE_RESTRICTION_NEOCORTEX_DN	16	-0.233294	-0.63632	0.921512	0.986864					GOBP_PROTEIN_LOCALIZATION_TO_VACUOLE	22	-0.38567	-1.141	0.292281	0.882246															GOBP_CELLULAR_RESPONSE_TO_OXYGEN_RADICAL	8	0.361357	0.929696	0.53066	0.783587
SAFFORD_T_LYMPHOCYTE_ANERGY	15	-0.236442	-0.636297	0.917486	0.985997					GOBP_NEGATIVE_REGULATION_OF_ORGANELLE_ASSEMBLY	10	-0.471025	-1.14037	0.304826	0.88392															GOBP_POSITIVE_REGULATION_OF_HEART_GROWTH	13	0.3087	0.929601	0.533525	0.783099
REACTOME_ENOS_ACTIVATION	6	-0.305271	-0.636029	0.923032	0.985311					GOBP_SEXUAL_REPRODUCTION	163	-0.274746	-1.14019	0.218537	0.883832															GOBP_IMMUNE_SYSTEM_DEVELOPMENT	44	0.221577	0.928693	0.587104	0.784394
REACTOME_ECM_PROTEOGLYCANS	8	-0.281703	-0.635034	0.912418	0.985141					GOBP_INNER_EAR_RECEPTOR_CELL_DEVELOPMENT	10	-0.47154	-1.13935	0.303184	0.886306															GOBP_NEGATIVE_REGULATION_OF_SCHWANN_CELL_PROLIFERATION	5	0.42637	0.92799	0.535967	0.785261
REACTOME_RETROGRADE_TRANSPORT_AT_THE_TRANS_GOLGI_NETWORK	12	-0.249387	-0.633521	0.91156	0.98534					GOBP_POSITIVE_REGULATION_OF_UBIQUITIN_PROTEIN_TRANSFERASE_ACTIVITY	6	-0.544323	-1.13932	0.297409	0.885659															GOBP_OSTEOCLAST_DIFFERENTIATION	34	0.237114	0.926353	0.589277	0.788189
WP_IL_2_SIGNALING_PATHWAY	33	-0.194426	-0.630926	0.94654	0.986288					GOCC_MAIN_AXON	12	-0.447989	-1.13893	0.305061	0.886358															GOBP_NEGATIVE_REGULATION_OF_PROTEIN_TYROSINE_KINASE_ACTIVITY	8	0.362217	0.926168	0.535423	0.787891
RAO_BOUND_BY_SALL4	72	-0.168653	-0.630877	0.972045	0.985442					GOCC_ACTIN_CYTOSKELETON	143	-0.2773	-1.13876	0.229085	0.88624															GOBP_DOPAMINE_SECRETION	5	0.42598	0.925491	0.523649	0.788676
BIOCARTA_MTOR_PATHWAY	10	-0.261703	-0.630721	0.913403	0.984678					GOBP_SMOOTHENED_SIGNALING_PATHWAY	20	-0.3916	-1.13852	0.29309	0.886379															GOMF_PROTEIN_SEQUESTERING_ACTIVITY	6	0.395711	0.925212	0.53438	0.788587
GAVIN_FOXP3_TARGETS_CLUSTER_P6	10	-0.25894	-0.628487	0.920192	0.985324					GOMF_SEQUENCE_SPECIFIC_DNA_BINDING	206	-0.267335	-1.1385	0.211262	0.885707															GOBP_POSITIVE_REGULATION_OF_ALPHA_BETA_T_CELL_PROLIFERATION	9	0.346291	0.924631	0.539576	0.789166
REACTOME_CELL_CELL_COMMUNICATION	31	-0.195242	-0.628013	0.948797	0.984774					GOBP_ENDOTHELIAL_CELL_DEVELOPMENT	31	-0.356376	-1.13846	0.283715	0.88505															GOBP_GLUTAMATE_SECRETION_NEUROTRANSMISSION	5	0.426537	0.924604	0.533984	0.788523
LEIN_NEURON_MARKERS	7	-0.286384	-0.626166	0.924883	0.985137					GOMF_INTRAMOLECULAR_OXIDOREDUCTASE_ACTIVITY	18	-0.405971	-1.13832	0.301743	0.884843															GOMF_STEROID_DEHYDROGENASE_ACTIVITY	9	0.346432	0.92454	0.537013	0.787969
BIOCARTA_GPCR_PATHWAY	10	-0.258286	-0.625205	0.923682	0.984901					GOBP_EMBRYONIC_EYE_MORPHOGENESIS	10	-0.470803	-1.13819	0.308911	0.884551															GOCC_EXON_EXON_JUNCTION_COMPLEX	6	0.397054	0.923834	0.529466	0.788825
REACTOME_RA_BIOSYNTHESIS_PATHWAY	5	-0.315416	-0.624519	0.936033	0.984483					GOBP_NEGATIVE_REGULATION_OF_LYMPHOCYTE_APOPTOTIC_PROCESS	9	-0.48137	-1.13816	0.302568	0.883866															GOBP_NEGATIVE_REGULATION_OF_TELOMERE_MAINTENANCE	6	0.399452	0.923432	0.546273	0.789016
REACTOME_COMPLEMENT_CASCADE	20	-0.214948	-0.62054	0.937142	0.98619					GOBP_NEGATIVE_REGULATION_OF_CELL_CYCLE_PROCESS	49	-0.324102	-1.13813	0.270527	0.883205															GOBP_FATTY_ACYL_COA_METABOLIC_PROCESS	6	0.398425	0.923396	0.537221	0.788394
WP_FOCAL_ADHESION_PI3K_AKT_MTOR_SIGNALING_PATHWAY	74	-0.165096	-0.619637	0.97851	0.9859					GOBP_HAIR_CELL_DIFFERENTIATION	11	-0.458387	-1.13777	0.308335	0.883834															GOCC_CELL_POLE	5	0.423982	0.921775	0.534848	0.791238
MIKKELSEN_ES_LCP_WITH_H3K4ME3	10	-0.254665	-0.617932	0.927432	0.986097					GOBP_REGULATION_OF_PHOSPHOLIPID_BIOSYNTHETIC_PROCESS	5	-0.574999	-1.13765	0.296423	0.883498															GOBP_PLACENTA_DEVELOPMENT	42	0.223796	0.921448	0.60517	0.791273
HARRIS_BRAIN_CANCER_PROGENITORS	7	-0.280019	-0.615091	0.933246	0.986972					GOBP_DNA_METABOLIC_PROCESS	194	-0.269549	-1.13757	0.204317	0.883032															GOMF_SIALYLTRANSFERASE_ACTIVITY	7	0.374783	0.917978	0.546608	0.798149
WP_MICROGLIA_PATHOGEN_PHAGOCYTOSIS_PATHWAY	7	-0.281732	-0.613289	0.933555	0.987194					GOCC_SPINDLE_POLE	27	-0.366062	-1.1374	0.294623	0.882914															GOBP_MACROPHAGE_ACTIVATION	25	0.251267	0.917149	0.584864	0.799249
REACTOME_SIGNALING_BY_TGFB_FAMILY_MEMBERS	39	-0.181957	-0.611725	0.963641	0.98729					GOMF_PHOSPHATIDYLINOSITOL_3_5_BISPHOSPHATE_BINDING	8	-0.50254	-1.1374	0.305833	0.882149															GOMF_NADPLUS_ADP_RIBOSYLTRANSFERASE_ACTIVITY	6	0.391915	0.91611	0.556347	0.800822
BIOCARTA_VIP_PATHWAY	9	-0.260144	-0.611044	0.933285	0.986823					GOBP_REGULATION_OF_BMP_SIGNALING_PATHWAY	22	-0.380832	-1.13732	0.299418	0.881653															GOBP_ENDOLYSOSOMAL_TOLL_LIKE_RECEPTOR_SIGNALING_PATHWAY	6	0.396369	0.915865	0.537754	0.800655
WP_NOVEL_JUN_DMP1_PATHWAY	9	-0.259641	-0.606421	0.933647	0.988659					GOCC_TIGHT_JUNCTION	34	-0.350696	-1.13712	0.287664	0.881668															GOBP_MULTICELLULAR_ORGANISMAL_LEVEL_HOMEOSTASIS	196	0.168305	0.915843	0.745211	0.799996
REACTOME_GPER1_SIGNALING	10	-0.250978	-0.605729	0.936929	0.988189					GOBP_MONOSACCHARIDE_CATABOLIC_PROCESS	12	-0.446138	-1.13678	0.313474	0.882196															GOBP_REGULATION_OF_DIGESTIVE_SYSTEM_PROCESS	10	0.332274	0.914229	0.553748	0.802825
REACTOME_PROCESSING_OF_DNA_DOUBLE_STRAND_BREAK_ENDS	5	-0.304143	-0.601651	0.948568	0.989638					GOBP_ENDOCARDIAL_CUSHION_FORMATION	8	-0.502378	-1.13636	0.31091	0.883081															GOBP_FATTY_ACID_DERIVATIVE_METABOLIC_PROCESS	11	0.321974	0.913838	0.560627	0.802986
REACTOME_MET_ACTIVATES_PI3K_AKT_SIGNALING	5	-0.302017	-0.600311	0.954702	0.989518					GOBP_POSITIVE_REGULATION_OF_NON_CANONICAL_NF_KAPPAB_SIGNAL_TRANSDUCTION	19	-0.397417	-1.13627	0.302478	0.882618															GOBP_BIOLOGICAL_PROCESS_INVOLVED_IN_INTRASPECIES_INTERACTION_BETWEEN_ORGANISMS	14	0.296315	0.912682	0.572717	0.804814
REACTOME_NICOTINATE_METABOLISM	6	-0.285645	-0.595289	0.952574	0.991336					GOBP_RAC_PROTEIN_SIGNAL_TRANSDUCTION	17	-0.411953	-1.13563	0.301609	0.884327															GOCC_MITOCHONDRIAL_MATRIX	52	0.209385	0.912261	0.624852	0.805024
BIOCARTA_BCR_PATHWAY	9	-0.25383	-0.594816	0.942141	0.990725					GOBP_ANTIGEN_RECEPTOR_MEDIATED_SIGNALING_PATHWAY	41	-0.333566	-1.13518	0.286945	0.885299															GOMF_MRNA_3_UTR_AU_RICH_REGION_BINDING	6	0.390202	0.911181	0.557495	0.806678
BIOCARTA_FCER1_PATHWAY	12	-0.235317	-0.594504	0.950165	0.990016					GOMF_GTPASE_BINDING	102	-0.288147	-1.13515	0.241963	0.884624															GOMF_EXOPEPTIDASE_ACTIVITY	23	0.257694	0.91064	0.591362	0.807144
BIOCARTA_PTEN_PATHWAY	8	-0.26068	-0.58909	0.951159	0.991915					GOBP_POSITIVE_REGULATION_OF_TRANSPORTER_ACTIVITY	29	-0.360745	-1.13462	0.291902	0.885898															GOBP_POSITIVE_REGULATION_OF_CIRCADIAN_RHYTHM	6	0.392811	0.910286	0.554194	0.807203
