## Supplemental Tables for "*Rbpj* deletion in hepatic progenitor cells attenuates endothelial responses and fibrosis in DDC-fed mice" (part 6 of 6)

### Sheet: Table S10 (continued)
Supplemental Table S10. Gene set enrichment analysis of differentially expressed genes in Cluster 4.
HOLLERN_EMT_BREAST_TUMOR_UP	32	-0.181156	-0.586483	0.97046	0.992343					GOBP_ORGANELLE_LOCALIZATION	146	-0.276681	-1.13391	0.22824	0.887883															GOBP_REGULATION_OF_MONOOXYGENASE_ACTIVITY	11	0.319243	0.910215	0.559659	0.806652
WP_IL_6_SIGNALING_PATHWAY	40	-0.173457	-0.586113	0.97529	0.99166					GOBP_P_BODY_ASSEMBLY	11	-0.458606	-1.13372	0.314346	0.887815															GOBP_POSITIVE_REGULATION_OF_NEURON_PROJECTION_REGENERATION	9	0.340878	0.908801	0.564333	0.80902
ZENG_GU_ICB_CONTROL_METAGENE_21_PRECICTIVE_ICB_RESISTANCE	24	-0.192834	-0.583338	0.963452	0.992134					GOBP_RESPONSE_TO_EPINEPHRINE	6	-0.541579	-1.13309	0.308422	0.88949															GOBP_REGULATION_OF_CARBOHYDRATE_CATABOLIC_PROCESS	24	0.255062	0.908535	0.590658	0.808904
REACTOME_CELL_JUNCTION_ORGANIZATION	25	-0.189275	-0.57691	0.969205	0.994266					GOCC_PROTEIN_PHOSPHATASE_TYPE_1_COMPLEX	6	-0.542606	-1.13301	0.30216	0.889021															GOBP_NEGATIVE_REGULATION_OF_SMOOTH_MUSCLE_CELL_MIGRATION	14	0.294982	0.905671	0.579083	0.814397
REACTOME_SUMOYLATION_OF_CHROMATIN_ORGANIZATION_PROTEINS	10	-0.240085	-0.574766	0.957139	0.994351					GOBP_REGULATION_OF_MONOATOMIC_ION_TRANSMEMBRANE_TRANSPORT	87	-0.294068	-1.13225	0.260186	0.891203															GOBP_NEGATIVE_REGULATION_OF_DNA_BINDING	12	0.308937	0.903662	0.579907	0.81803
REACTOME_PI_3K_CASCADE_FGFR3	6	-0.274961	-0.573896	0.95694	0.993871					GOBP_REGULATION_OF_TRANSLATION_IN_RESPONSE_TO_ENDOPLASMIC_RETICULUM_STRESS	5	-0.572599	-1.13217	0.309134	0.890765															GOMF_IONOTROPIC_GLUTAMATE_RECEPTOR_BINDING	16	0.278754	0.902468	0.59785	0.819906
REACTOME_PI_3K_CASCADE_FGFR2	6	-0.274961	-0.573334	0.95696	0.993253					GOBP_AORTA_DEVELOPMENT	20	-0.392787	-1.13199	0.307631	0.890702															GOBP_SERTOLI_CELL_DIFFERENTIATION	8	0.351388	0.902385	0.571705	0.819379
REACTOME_PI_3K_CASCADE_FGFR1	6	-0.274961	-0.572673	0.96261	0.992672					GOBP_GLIAL_CELL_PROLIFERATION	28	-0.362764	-1.13133	0.292455	0.892488															GOBP_REGULATION_OF_RECEPTOR_SIGNALING_PATHWAY_VIA_STAT	18	0.271394	0.90115	0.592805	0.821335
REACTOME_PI_3K_CASCADE_FGFR4	6	-0.274961	-0.571909	0.961006	0.992137					GOMF_POLY_PYRIMIDINE_TRACT_BINDING	11	-0.458278	-1.13084	0.31808	0.893618															GOBP_VASODILATION	16	0.2824	0.900203	0.599381	0.82267
BAKER_HEMATOPOIESIS_STAT3_TARGETS	5	-0.288091	-0.570088	0.967055	0.992065					GOCC_CYTOPLASMIC_REGION	43	-0.330354	-1.13031	0.281137	0.894892															GOBP_NEGATIVE_REGULATION_OF_SIGNALING_RECEPTOR_ACTIVITY	6	0.389819	0.899721	0.567508	0.823016
BYSTRYKH_HEMATOPOIESIS_STEM_CELL_AND_BRAIN_QTL_TRANS	45	-0.165201	-0.569679	0.983909	0.991384					GOBP_ADENYLATE_CYCLASE_INHIBITING_G_PROTEIN_COUPLED_RECEPTOR_SIGNALING_PATHWAY	6	-0.542596	-1.13006	0.311893	0.895066															GOBP_POSITIVE_REGULATION_OF_CELL_GROWTH	61	0.200243	0.898959	0.678106	0.823925
BOYLAN_MULTIPLE_MYELOMA_C_CLUSTER_DN	8	-0.251225	-0.568003	0.958119	0.99123					GOMF_GTPASE_ACTIVATING_PROTEIN_BINDING	5	-0.573056	-1.13004	0.307125	0.89437															GOBP_POSITIVE_REGULATION_OF_MUSCLE_HYPERTROPHY	17	0.27537	0.898798	0.606457	0.823557
REACTOME_IRS_MEDIATED_SIGNALLING	7	-0.256856	-0.561053	0.96707	0.993187					GOMF_PHOSPHOLIPASE_BINDING	7	-0.515802	-1.13	0.314537	0.893722															GOBP_CALCIUM_ION_TRANSMEMBRANE_IMPORT_INTO_CYTOSOL	32	0.233383	0.897947	0.640233	0.824685
ABBUD_LIF_SIGNALING_1_DN	11	-0.22662	-0.560807	0.961712	0.992421					GOBP_REGULATION_OF_POSITIVE_CHEMOTAXIS	5	-0.573309	-1.12943	0.3088	0.895158															GOMF_ACYL_COA_BINDING	10	0.32538	0.897853	0.589441	0.824176
HEVNER_TELENCEPHALON_VASCULAR_ENDOTHELIUM_AND_MENINGEAL_CELLS	7	-0.256478	-0.559768	0.96365	0.991958					GOBP_ENDOTHELIAL_CELL_MIGRATION	88	-0.292326	-1.1294	0.263556	0.894511															GOBP_CELLULAR_RESPONSE_TO_HYPOXIA	37	0.222916	0.897718	0.643133	0.823764
QI_PLASMACYTOMA_DN	19	-0.194313	-0.556936	0.972605	0.992165					GOBP_REGULATION_OF_ENDOTHELIAL_CELL_DIFFERENTIATION	14	-0.425154	-1.12823	0.318375	0.898263															GOBP_CHONDROCYTE_PROLIFERATION	6	0.385406	0.896766	0.56811	0.825106
REACTOME_SCAVENGING_BY_CLASS_A_RECEPTORS	7	-0.254963	-0.556809	0.964494	0.991356					GOCC_SCHAFFER_COLLATERAL_CA1_SYNAPSE	41	-0.331171	-1.12779	0.295335	0.89918															GOMF_OXIDOREDUCTASE_ACTIVITY_ACTING_ON_CH_OH_GROUP_OF_DONORS	34	0.227306	0.896055	0.657359	0.825888
SCHAEFFER_PROSTATE_DEVELOPMENT_AND_CANCER_BOX4_UP	6	-0.264691	-0.55184	0.967699	0.99231					GOBP_REGULATION_OF_NUCLEOCYTOPLASMIC_TRANSPORT	43	-0.327378	-1.12759	0.297589	0.899179															GOBP_RESPONSE_TO_AMYLOID_BETA	12	0.301445	0.895145	0.579731	0.827114
GERHOLD_RESPONSE_TO_TZD_DN	5	-0.278561	-0.547829	0.973716	0.992828					GOBP_CELL_MORPHOGENESIS	278	-0.259438	-1.12696	0.201033	0.90088															GOBP_NEGATIVE_REGULATION_OF_DNA_BIOSYNTHETIC_PROCESS	6	0.385406	0.894829	0.576442	0.82709
BIOCARTA_EPO_PATHWAY	6	-0.262344	-0.544716	0.973437	0.993022					GOBP_POSITIVE_REGULATION_OF_INTRACELLULAR_TRANSPORT	59	-0.311163	-1.12652	0.278963	0.901774															GOBP_BLOOD_VESSEL_REMODELING	17	0.27402	0.893951	0.601349	0.828255
SHIN_B_CELL_LYMPHOMA_CLUSTER_7	8	-0.236215	-0.537514	0.97379	0.994477					GOMF_PHOSPHOTYROSINE_RESIDUE_BINDING	15	-0.418947	-1.126	0.315574	0.903013															GOBP_REGULATION_OF_NUCLEOTIDE_METABOLIC_PROCESS	8	0.344954	0.893904	0.574225	0.827653
REACTOME_ADP_SIGNALLING_THROUGH_P2Y_PURINOCEPTOR_1	6	-0.249166	-0.52018	0.979232	0.998452					GOBP_GTP_METABOLIC_PROCESS	8	-0.497343	-1.12534	0.323415	0.904814															GOBP_CHONDROITIN_SULFATE_PROTEOGLYCAN_METABOLIC_PROCESS	6	0.385428	0.893784	0.566781	0.827206
REACTOME_MTORC1_MEDIATED_SIGNALLING	7	-0.237515	-0.518757	0.98122	0.99795					GOBP_NEGATIVE_REGULATION_OF_STEM_CELL_DIFFERENTIATION	11	-0.455279	-1.12481	0.321016	0.906055															GOBP_MAINTENANCE_OF_CELL_POLARITY	6	0.380591	0.893407	0.575492	0.827308
WP_IL_3_SIGNALING_PATHWAY	38	-0.154708	-0.516267	0.993229	0.997719					GOBP_DOUBLE_STRAND_BREAK_REPAIR	47	-0.325034	-1.1247	0.285592	0.905741															GOBP_L_GLUTAMATE_IMPORT	8	0.350356	0.892671	0.579226	0.828174
NADLER_HYPERGLYCEMIA_AT_OBESITY	13	-0.198272	-0.51218	0.981596	0.997832					GOCC_DENDRITE_CYTOPLASM	12	-0.446596	-1.12402	0.321524	0.907558															GOBP_NEURON_NEURON_SYNAPTIC_TRANSMISSION	5	0.409869	0.892461	0.576549	0.827927
BIOCARTA_G1_PATHWAY	7	-0.231846	-0.506792	0.986073	0.998193					GOBP_REGULATED_EXOCYTOSIS	44	-0.327914	-1.12383	0.289903	0.907537															GOMF_ACETYLCHOLINE_RECEPTOR_BINDING	5	0.409635	0.892177	0.590198	0.827823
BURTON_ADIPOGENESIS_4	13	-0.194553	-0.50537	0.985308	0.997645					GOBP_RESPONSE_TO_BMP	35	-0.341045	-1.12369	0.3041	0.907305															GOBP_GLYCOLIPID_BIOSYNTHETIC_PROCESS	10	0.324356	0.89079	0.589449	0.830056
GAZIN_EPIGENETIC_SILENCING_BY_KRAS	5	-0.255066	-0.505059	0.987696	0.996861					GOBP_MITOTIC_G1_S_TRANSITION_CHECKPOINT_SIGNALING	8	-0.494282	-1.12352	0.320918	0.907197															GOBP_REGULATION_OF_BLOOD_CIRCULATION	50	0.206805	0.889626	0.680827	0.831774
REACTOME_SIGNALING_BY_ALK	6	-0.240492	-0.501846	0.987848	0.996658					GOBP_DEVELOPMENT_OF_PRIMARY_FEMALE_SEXUAL_CHARACTERISTICS	27	-0.361195	-1.12349	0.310546	0.906516															GOBP_REGULATION_OF_ASPARTIC_TYPE_PEPTIDASE_ACTIVITY	6	0.38335	0.889435	0.569808	0.831483
WP_LEPTIN_INSULIN_SIGNALING_OVERLAP	6	-0.238787	-0.499281	0.987877	0.996309					GOBP_REGULATION_OF_NEURON_DIFFERENTIATION	44	-0.32597	-1.1233	0.295815	0.906492															GOBP_VASCULAR_TRANSPORT	6	0.383645	0.887305	0.586997	0.835289
WP_OVARIAN_INFERTILITY	5	-0.248491	-0.491805	0.990756	0.996834					GOCC_AUTOPHAGOSOME_MEMBRANE	15	-0.416967	-1.12313	0.320165	0.906377															GOBP_VASCULAR_ENDOTHELIAL_GROWTH_FACTOR_PRODUCTION	10	0.317308	0.886056	0.590031	0.837234
LEE_AGING_NEOCORTEX_UP	26	-0.158487	-0.489451	0.993626	0.9964					GOBP_RETINA_DEVELOPMENT_IN_CAMERA_TYPE_EYE	35	-0.342115	-1.12305	0.302026	0.905904															GOMF_MYRISTOYLTRANSFERASE_ACTIVITY	6	0.377968	0.884882	0.581295	0.839012
BIOCARTA_MET_PATHWAY	18	-0.168742	-0.47772	0.993412	0.997395					GOBP_MAMMARY_GLAND_MORPHOGENESIS	10	-0.464494	-1.12298	0.326755	0.905402															GOBP_REGULATION_OF_CELLULAR_CATABOLIC_PROCESS	157	0.167496	0.883137	0.817797	0.841993
HOFFMANN_LARGE_TO_SMALL_PRE_BII_LYMPHOCYTE_UP	25	-0.15433	-0.469605	0.996204	0.997624					GOBP_REGULATION_OF_MICROTUBULE_CYTOSKELETON_ORGANIZATION	44	-0.326744	-1.12298	0.301331	0.904655															GOBP_MODULATION_BY_HOST_OF_SYMBIONT_PROCESS	26	0.238881	0.882333	0.648035	0.842943
LEE_AGING_CEREBELLUM_DN	11	-0.188427	-0.464863	0.992538	0.997351					GOBP_DENDRITE_DEVELOPMENT	93	-0.288858	-1.12258	0.272852	0.905435															GOBP_RESPONSE_TO_LEUCINE	5	0.404803	0.881757	0.584592	0.843451
GROSS_HYPOXIA_VIA_ELK3_AND_HIF1A_DN	30	-0.137003	-0.435252	0.997942	0.999204					GOBP_HYALURONAN_CATABOLIC_PROCESS	5	-0.568259	-1.12242	0.315985	0.905261															GOBP_RESPONSE_TO_INTERLEUKIN_7	10	0.316981	0.881537	0.61247	0.843204
BIOCARTA_IL7_PATHWAY	8	-0.189992	-0.430764	0.997112	0.998648					GOBP_MEIOTIC_CELL_CYCLE_PROCESS	20	-0.387315	-1.12238	0.312832	0.904668															GOBP_ORGANISM_EMERGENCE_FROM_PROTECTIVE_STRUCTURE	6	0.38118	0.880544	0.593642	0.844573
REACTOME_SUMOYLATION_OF_INTRACELLULAR_RECEPTORS	6	-0.200038	-0.418167	0.997657	0.998469					GOBP_ATRIOVENTRICULAR_CANAL_DEVELOPMENT	7	-0.512464	-1.1221	0.326121	0.904963															GOBP_REGULATION_OF_OSTEOBLAST_PROLIFERATION	10	0.317276	0.879849	0.608739	0.845309
										GOBP_GASTRULATION	53	-0.316334	-1.12166	0.292385	0.905906															GOBP_POSITIVE_REGULATION_OF_ACTIN_NUCLEATION	5	0.403366	0.877308	0.59512	0.849911
										GOCC_U2_TYPE_SPLICEOSOMAL_COMPLEX	11	-0.454452	-1.12067	0.323967	0.908926															GOBP_COLLAGEN_METABOLIC_PROCESS	24	0.245884	0.876232	0.65269	0.851438
										GOBP_ENDOCRINE_SYSTEM_DEVELOPMENT	21	-0.383875	-1.12048	0.320784	0.908874															GOBP_GLIOGENESIS	91	0.180886	0.875603	0.769578	0.852044
										GOBP_MUSCLE_SYSTEM_PROCESS	93	-0.288608	-1.12035	0.272831	0.908597															GOBP_REGULATION_OF_ASTROCYTE_DIFFERENTIATION	9	0.325998	0.875534	0.607557	0.851475
										GOBP_EARLY_ENDOSOME_TO_GOLGI_TRANSPORT	5	-0.566158	-1.11976	0.321901	0.91009															MP_INCREASED_PAPILLOMA_INCIDENCE	5	0.40379	0.875336	0.604931	0.851178
										GOBP_BLASTOCYST_FORMATION	11	-0.451613	-1.11971	0.329881	0.909535															GOBP_OSTEOBLAST_PROLIFERATION	10	0.317276	0.87483	0.627084	0.851519
										GOCC_CILIARY_MEMBRANE	8	-0.493923	-1.11969	0.329946	0.908855															GOBP_REGULATION_OF_SYSTEM_PROCESS	128	0.169618	0.874436	0.804979	0.851624
										GOBP_PROSTANOID_BIOSYNTHETIC_PROCESS	5	-0.566725	-1.1194	0.322878	0.909181															GOBP_NEGATIVE_REGULATION_OF_TELOMERE_MAINTENANCE_VIA_TELOMERE_LENGTHENING	5	0.399315	0.873799	0.61204	0.852238
										GOBP_ENDOTHELIUM_DEVELOPMENT	51	-0.31788	-1.11939	0.292937	0.908474															GOBP_REGULATION_OF_ISOTYPE_SWITCHING	6	0.372755	0.87332	0.594408	0.852528
										GOMF_LAMININ_BINDING	8	-0.493361	-1.11884	0.330529	0.909837															GOCC_CYTOPLASMIC_SIDE_OF_PLASMA_MEMBRANE	50	0.202759	0.873139	0.721111	0.852183
										GOBP_CEREBRAL_CORTEX_CELL_MIGRATION	12	-0.438706	-1.11845	0.335753	0.910564															GOMF_TUMOR_NECROSIS_FACTOR_RECEPTOR_SUPERFAMILY_BINDING	7	0.352771	0.872531	0.602614	0.852736
										GOBP_ADRENERGIC_RECEPTOR_SIGNALING_PATHWAY	9	-0.47738	-1.11829	0.333239	0.910431															GOBP_POSITIVE_REGULATION_OF_TRANSCRIPTION_REGULATORY_REGION_DNA_BINDING	7	0.354118	0.871864	0.602383	0.853409
										GOBP_RUFFLE_ORGANIZATION	10	-0.46255	-1.11824	0.326154	0.909846															GOBP_POSITIVE_REGULATION_OF_VASCULAR_ENDOTHELIAL_CELL_PROLIFERATION	7	0.355205	0.87179	0.609319	0.852849
										GOBP_CARDIAC_RIGHT_VENTRICLE_MORPHOGENESIS	5	-0.564762	-1.11809	0.321407	0.90969															GOBP_RESPONSE_TO_NICOTINE	6	0.374393	0.871693	0.602865	0.852342
										GOBP_REGULATION_OF_MICROTUBULE_DEPOLYMERIZATION	11	-0.450143	-1.11773	0.325954	0.910275															GOMF_CARGO_RECEPTOR_ACTIVITY	22	0.248145	0.870276	0.652174	0.85458
										GOBP_REGULATION_OF_OXIDATIVE_STRESS_INDUCED_INTRINSIC_APOPTOTIC_SIGNALING_PATHWAY	18	-0.395732	-1.11763	0.319112	0.90991															GOBP_MELANOSOME_ASSEMBLY	5	0.399657	0.870074	0.61419	0.854288
										GOMF_G_PROTEIN_ACTIVITY	20	-0.38296	-1.11763	0.319053	0.909158															GOCC_CYTOPLASMIC_SIDE_OF_MEMBRANE	56	0.197046	0.869553	0.732611	0.854657
										GOBP_DENSE_CORE_GRANULE_LOCALIZATION	6	-0.535617	-1.11753	0.319408	0.908772															GOBP_MONOUBIQUITINATED_PROTEIN_DEUBIQUITINATION	5	0.403082	0.867753	0.612343	0.857658
										GOBP_REGULATION_OF_MUSCLE_SYSTEM_PROCESS	64	-0.303851	-1.11752	0.293081	0.908075															GOMF_S_ADENOSYLMETHIONINE_DEPENDENT_METHYLTRANSFERASE_ACTIVITY	25	0.238741	0.867664	0.661625	0.857122
										GOCC_PRESPLICEOSOME	6	-0.539018	-1.11721	0.329204	0.908504															GOBP_SYNAPTIC_VESICLE_ENDOSOMAL_PROCESSING	5	0.399658	0.867586	0.612687	0.856572
										GOCC_DISTAL_AXON	86	-0.289875	-1.11686	0.277298	0.909069															GOBP_REGULATION_OF_VESICLE_MEDIATED_TRANSPORT	159	0.16409	0.867562	0.845333	0.855912
										GOCC_BASOLATERAL_PLASMA_MEMBRANE	61	-0.306076	-1.11677	0.291777	0.908671															GOBP_RESPONSE_TO_ACTIVITY	5	0.398973	0.867032	0.612007	0.856288
										GOBP_REPLACEMENT_OSSIFICATION	12	-0.439399	-1.11677	0.329275	0.907927															GOBP_MEIOTIC_CHROMOSOME_SEGREGATION	6	0.372782	0.866976	0.607041	0.855686
										GOBP_POST_EMBRYONIC_ANIMAL_MORPHOGENESIS	8	-0.491646	-1.11675	0.332656	0.907224															GOBP_SENSORY_PERCEPTION	49	0.203685	0.866492	0.712581	0.855958
										GOBP_PEPTIDYL_LYSINE_METHYLATION	13	-0.430406	-1.11672	0.334209	0.9066															GOBP_RESPONSE_TO_KETONE	42	0.208679	0.864463	0.711753	0.859376
										GOBP_PROTEIN_LOCALIZATION_TO_PLASMA_MEMBRANE	90	-0.288178	-1.1167	0.27939	0.905944															GOBP_REGULATION_OF_PLATELET_DERIVED_GROWTH_FACTOR_RECEPTOR_SIGNALING_PATHWAY	6	0.37272	0.864452	0.623569	0.858686
										GOBP_REGULATION_OF_PEPTIDYL_TYROSINE_PHOSPHORYLATION	58	-0.309978	-1.11667	0.29963	0.905288															GOBP_REGULATION_OF_PROTEIN_TYROSINE_KINASE_ACTIVITY	14	0.277776	0.862595	0.647189	0.861778
										GOBP_REGULATION_OF_DNA_REPLICATION	22	-0.378209	-1.11665	0.322491	0.904602															GOMF_TELOMERASE_RNA_BINDING	5	0.399315	0.861961	0.616722	0.862369
										GOCC_GBAF_COMPLEX	6	-0.535185	-1.11664	0.336372	0.903911															GOMF_MONOCARBOXYLIC_ACID_TRANSMEMBRANE_TRANSPORTER_ACTIVITY	13	0.285573	0.861451	0.640858	0.862696
										GOBP_REGULATION_OF_NEURON_PROJECTION_DEVELOPMENT	137	-0.274095	-1.11588	0.272906	0.906046															GOBP_CELLULAR_RESPONSE_TO_GLUCOCORTICOID_STIMULUS	15	0.272582	0.858952	0.66704	0.867014
										GOBP_NEGATIVE_REGULATION_OF_CELL_CYCLE_G1_S_PHASE_TRANSITION	17	-0.40088	-1.11555	0.332569	0.906541															GOMF_HISTONE_ACETYLTRANSFERASE_BINDING	10	0.308651	0.858512	0.639851	0.867195
										GOMF_MHC_PROTEIN_BINDING	12	-0.438706	-1.11542	0.335424	0.906269															GOBP_REGULATION_OF_SYSTEMIC_ARTERIAL_BLOOD_PRESSURE_BY_RENIN_ANGIOTENSIN	6	0.366587	0.858411	0.627192	0.86669
										GOBP_CORTICAL_ACTIN_CYTOSKELETON_ORGANIZATION	14	-0.419835	-1.11528	0.327801	0.906054															GOBP_POSITIVE_REGULATION_OF_PROTEIN_POLYUBIQUITINATION	5	0.392991	0.858205	0.626958	0.866403
										GOBP_MESENCHYMAL_CELL_MIGRATION	17	-0.400189	-1.11516	0.325108	0.905763															GOBP_SERTOLI_CELL_DEVELOPMENT	7	0.351268	0.857681	0.622745	0.866745
										GOCC_VESICLE_MEMBRANE	164	-0.267369	-1.11479	0.259216	0.906421															GOBP_REGULATION_OF_MAMMARY_GLAND_EPITHELIAL_CELL_PROLIFERATION	5	0.396233	0.856952	0.631482	0.867508
										GOBP_REGULATION_OF_TUMOR_NECROSIS_FACTOR_MEDIATED_SIGNALING_PATHWAY	7	-0.511017	-1.11469	0.330753	0.906058															GOBP_NEGATIVE_REGULATION_OF_CELL_SUBSTRATE_JUNCTION_ORGANIZATION	7	0.347257	0.856893	0.63558	0.866915
										GOMF_CYCLIC_NUCLEOTIDE_BINDING	8	-0.495121	-1.11455	0.335486	0.90584															GOMF_PEPTIDASE_ACTIVATOR_ACTIVITY	14	0.277827	0.856553	0.648208	0.866892
										GOBP_KETONE_BIOSYNTHETIC_PROCESS	10	-0.461952	-1.11418	0.331888	0.906494															GOBP_GLUCOCORTICOID_METABOLIC_PROCESS	10	0.306511	0.854372	0.647704	0.870549
										GOBP_REGULATION_OF_LAMELLIPODIUM_ASSEMBLY	18	-0.394994	-1.11393	0.331806	0.906685															GOBP_SMOOTH_MUSCLE_CELL_MIGRATION	40	0.209294	0.853647	0.739512	0.871294
										GOBP_HEXOSE_CATABOLIC_PROCESS	11	-0.44753	-1.11359	0.335206	0.907265															GOBP_CELLULAR_NITROGEN_COMPOUND_CATABOLIC_PROCESS	100	0.174004	0.853089	0.822852	0.871703
										GOBP_DNA_TEMPLATED_TRANSCRIPTION_TERMINATION	7	-0.510555	-1.11343	0.332995	0.907116															GOBP_REGULATION_OF_CARDIAC_MUSCLE_CONTRACTION_BY_CALCIUM_ION_SIGNALING	5	0.390526	0.852035	0.631579	0.873092
										GOBP_ENDOPLASMIC_RETICULUM_CALCIUM_ION_HOMEOSTASIS	13	-0.427812	-1.11342	0.342873	0.906434															GOBP_POSITIVE_REGULATION_OF_MONONUCLEAR_CELL_MIGRATION	18	0.256622	0.851918	0.685876	0.87261
										GOBP_DNA_TEMPLATED_DNA_REPLICATION	8	-0.490563	-1.1129	0.33876	0.907639															GOMF_MAP_KINASE_ACTIVITY	5	0.389041	0.851422	0.630718	0.872894
										GOBP_FOREBRAIN_CELL_MIGRATION	14	-0.421588	-1.11276	0.330748	0.907463															GOBP_TISSUE_HOMEOSTASIS	53	0.194949	0.850888	0.751867	0.873237
										GOBP_NUCLEAR_BODY_ORGANIZATION	6	-0.534079	-1.11268	0.337914	0.907009															GOBP_3_UTR_MEDIATED_MRNA_STABILIZATION	5	0.390068	0.848118	0.642772	0.878043
										GOBP_COLUMNAR_CUBOIDAL_EPITHELIAL_CELL_DEVELOPMENT	11	-0.44957	-1.11267	0.333052	0.906296															GOBP_IMMUNOGLOBULIN_PRODUCTION	20	0.250383	0.846388	0.673267	0.880774
										GOBP_NEGATIVE_REGULATION_OF_CELL_DEVELOPMENT	71	-0.296039	-1.11263	0.295203	0.905714															GOBP_REGULATION_OF_TRANSCRIPTION_REGULATORY_REGION_DNA_BINDING	11	0.296978	0.845686	0.661335	0.881456
										GOBP_POSITIVE_REGULATION_OF_G1_S_TRANSITION_OF_MITOTIC_CELL_CYCLE	13	-0.426174	-1.11235	0.331897	0.906044															GOBP_POSITIVE_REGULATION_OF_INFLAMMATORY_RESPONSE_TO_ANTIGENIC_STIMULUS	6	0.361746	0.844726	0.649359	0.882638
										GOCC_AUTOPHAGOSOME	28	-0.354834	-1.11231	0.323844	0.905443															GOMF_MAP_KINASE_KINASE_ACTIVITY	5	0.385959	0.844092	0.642727	0.883165
										GOBP_REGULATION_OF_NEUTROPHIL_CHEMOTAXIS	9	-0.472079	-1.11215	0.336461	0.90529															GOBP_HEPARAN_SULFATE_PROTEOGLYCAN_BIOSYNTHETIC_PROCESS	8	0.32647	0.843878	0.641478	0.88287
										GOBP_POST_TRANSCRIPTIONAL_REGULATION_OF_GENE_EXPRESSION	137	-0.273709	-1.11206	0.268675	0.904883															GOMF_NUCLEAR_LOCALIZATION_SEQUENCE_BINDING	6	0.362453	0.843854	0.638202	0.882201
										GOBP_REGULATION_OF_CYTOPLASMIC_TRANSLATION	13	-0.427395	-1.11168	0.335695	0.905604															GOBP_RESPONSE_TO_TESTOSTERONE	5	0.388725	0.843603	0.655286	0.881986
										GOBP_HETEROCHROMATIN_ORGANIZATION	33	-0.34441	-1.11163	0.323353	0.90503															GOCC_CYCLIN_DEPENDENT_PROTEIN_KINASE_HOLOENZYME_COMPLEX	15	0.268537	0.843066	0.684464	0.88231
										GOBP_POSITIVE_REGULATION_OF_CELL_JUNCTION_ASSEMBLY	25	-0.361716	-1.1116	0.326387	0.90443															GOBP_SEX_DIFFERENTIATION	56	0.191216	0.841913	0.767772	0.883876
										GOBP_AUTOPHAGY_OF_MITOCHONDRION	22	-0.375406	-1.11146	0.330639	0.904227															GOBP_REGULATION_OF_EXOCYTOSIS	44	0.201186	0.840457	0.760697	0.885999
										GOBP_HEART_VALVE_DEVELOPMENT	21	-0.378258	-1.11137	0.325778	0.903849															GOBP_NEGATIVE_REGULATION_OF_LIPID_BIOSYNTHETIC_PROCESS	14	0.273791	0.840031	0.686629	0.886107
										GOBP_ENDOCARDIAL_CUSHION_DEVELOPMENT	13	-0.429383	-1.11132	0.331684	0.903297															GOBP_EAR_MORPHOGENESIS	13	0.280016	0.838648	0.669498	0.888116
										GOBP_NEGATIVE_REGULATION_OF_NUCLEAR_DIVISION	6	-0.531849	-1.11128	0.331749	0.902702															GOBP_NK_T_CELL_DIFFERENTIATION	6	0.360244	0.838327	0.654518	0.888027
										GOBP_FOREBRAIN_NEURON_DIFFERENTIATION	12	-0.438269	-1.11095	0.341406	0.903219															GOBP_TOLERANCE_INDUCTION	10	0.302076	0.838085	0.665845	0.887787
										GOBP_ALPHA_BETA_T_CELL_PROLIFERATION	15	-0.41247	-1.11061	0.342971	0.90379															GOBP_COPII_COATED_VESICLE_BUDDING	11	0.293583	0.837763	0.670632	0.887694
										GOBP_NEGATIVE_REGULATION_OF_PEPTIDE_SECRETION	15	-0.412538	-1.11051	0.334281	0.903413															GOBP_TISSUE_REGENERATION	15	0.267058	0.837522	0.681564	0.887444
										GOBP_POSITIVE_REGULATION_OF_DEPHOSPHORYLATION	22	-0.374064	-1.1103	0.33183	0.903471															GOBP_EXCRETION	5	0.386535	0.837379	0.650292	0.887013
										GOBP_MITOTIC_SISTER_CHROMATID_SEGREGATION	38	-0.332727	-1.11018	0.316221	0.903209															GOCC_ACROSOMAL_MEMBRANE	5	0.385647	0.836188	0.649911	0.888602
										GOCC_ENDOPLASMIC_RETICULUM_LUMEN	25	-0.36512	-1.10986	0.329099	0.903677															GOBP_POSITIVE_REGULATION_OF_ASPARTIC_TYPE_PEPTIDASE_ACTIVITY	5	0.383219	0.835227	0.656659	0.88974
										GOBP_PEPTIDYL_LYSINE_DIMETHYLATION	5	-0.561783	-1.10963	0.332295	0.903815															GOBP_POSITIVE_REGULATION_OF_VASCULAR_ASSOCIATED_SMOOTH_MUSCLE_CELL_PROLIFERATION	14	0.27257	0.834382	0.684289	0.89064
										GOMF_CATALYTIC_ACTIVITY_ACTING_ON_A_NUCLEIC_ACID	83	-0.290023	-1.1091	0.295673	0.905065															GOBP_NEGATIVE_REGULATION_OF_LONG_TERM_SYNAPTIC_POTENTIATION	5	0.383219	0.834345	0.668641	0.889997
										GOBP_NEGATIVE_REGULATION_OF_TRANSFERASE_ACTIVITY	60	-0.306171	-1.10881	0.30724	0.905415															GOBP_ACTIVIN_RECEPTOR_SIGNALING_PATHWAY	9	0.311728	0.833217	0.661344	0.891461
										GOBP_MITOCHONDRION_MORPHOGENESIS	7	-0.509339	-1.10837	0.338633	0.90631															GOBP_PHYSIOLOGICAL_CARDIAC_MUSCLE_HYPERTROPHY	15	0.263463	0.831684	0.693148	0.893701
										GOBP_PROCESS_UTILIZING_AUTOPHAGIC_MECHANISM	128	-0.273501	-1.10798	0.279221	0.90706															GOBP_NEGATIVE_REGULATION_OF_ACTIVIN_RECEPTOR_SIGNALING_PATHWAY	6	0.358342	0.831339	0.662632	0.893653
										GOCC_BASAL_PART_OF_CELL	79	-0.293286	-1.10796	0.304383	0.9064															GOBP_T_HELPER_17_CELL_DIFFERENTIATION	6	0.360397	0.831217	0.659026	0.89317
										GOBP_CELL_FATE_COMMITMENT_INVOLVED_IN_FORMATION_OF_PRIMARY_GERM_LAYER	5	-0.560958	-1.10788	0.331342	0.90598															GOBP_POSITIVE_REGULATION_OF_ISOTYPE_SWITCHING	5	0.385539	0.831203	0.666565	0.892485
										GOBP_REGULATION_OF_STEM_CELL_POPULATION_MAINTENANCE	21	-0.378923	-1.10779	0.33519	0.905596															GOBP_SUBSTRATE_DEPENDENT_CELL_MIGRATION	9	0.312952	0.830973	0.672991	0.892205
										GOBP_PROTEIN_FOLDING	57	-0.307357	-1.10741	0.310051	0.906285															GOBP_REGULATION_OF_TOLL_LIKE_RECEPTOR_SIGNALING_PATHWAY	5	0.383219	0.830947	0.661738	0.891538
										GOBP_NEGATIVE_REGULATION_OF_ENDOPLASMIC_RETICULUM_UNFOLDED_PROTEIN_RESPONSE	5	-0.559268	-1.10736	0.336402	0.905739															GOBP_ORGANELLE_INHERITANCE	5	0.380479	0.829581	0.66472	0.893391
										GOBP_REGULATION_OF_NEURON_MATURATION	7	-0.507311	-1.10729	0.341104	0.905292															GOBP_METHYLATION	48	0.194636	0.828511	0.78778	0.894716
										GOBP_MESENCHYMAL_CELL_DIFFERENTIATION	66	-0.300069	-1.10714	0.306396	0.905132															GOBP_VESICLE_TARGETING_TO_FROM_OR_WITHIN_GOLGI	5	0.380479	0.828426	0.669322	0.894166
										GOBP_CYTOPLASMIC_MICROTUBULE_ORGANIZATION	19	-0.38658	-1.10641	0.343174	0.90711															GOBP_ANDROGEN_METABOLIC_PROCESS	7	0.336752	0.826302	0.67879	0.897472
										GOBP_POSITIVE_REGULATION_OF_SODIUM_ION_TRANSPORT	14	-0.417544	-1.10626	0.34437	0.906965															GOBP_REGULATION_OF_ACUTE_INFLAMMATORY_RESPONSE	10	0.298715	0.825999	0.674592	0.897341
										GOBP_NEGATIVE_REGULATION_OF_EPITHELIAL_CELL_DIFFERENTIATION	10	-0.457189	-1.10594	0.347322	0.907427															GOBP_POSITIVE_REGULATION_OF_MITOTIC_NUCLEAR_DIVISION	9	0.308118	0.82592	0.682508	0.896775
										GOBP_TERTIARY_ALCOHOL_METABOLIC_PROCESS	6	-0.528371	-1.10581	0.339628	0.907177															GOBP_CARBOHYDRATE_CATABOLIC_PROCESS	45	0.196397	0.825627	0.79066	0.896617
										GOBP_MYELOID_LEUKOCYTE_MIGRATION	54	-0.311289	-1.10579	0.312022	0.906548															GOBP_POSITIVE_REGULATION_OF_SYNAPTIC_TRANSMISSION_GLUTAMATERGIC	7	0.33953	0.823435	0.685624	0.900029
										GOBP_REGULATION_OF_B_CELL_DIFFERENTIATION	8	-0.486897	-1.10577	0.343976	0.90589															GOBP_VASCULAR_ASSOCIATED_SMOOTH_MUSCLE_CELL_PROLIFERATION	26	0.224316	0.823289	0.747196	0.899598
										GOBP_POSITIVE_REGULATION_OF_CYTOKINESIS	10	-0.457555	-1.10548	0.348995	0.906255															GOBP_RESPONSE_TO_NUTRIENT	22	0.233463	0.822998	0.724752	0.899423
										GOMF_N_ACYLTRANSFERASE_ACTIVITY	24	-0.366328	-1.10508	0.335156	0.907045															GOBP_REGULATION_OF_SYSTEMIC_ARTERIAL_BLOOD_PRESSURE_BY_HORMONE	7	0.335022	0.822445	0.677398	0.899733
										GOBP_REGULATION_OF_ATTACHMENT_OF_SPINDLE_MICROTUBULES_TO_KINETOCHORE	5	-0.557262	-1.10439	0.336431	0.908907															GOBP_POSITIVE_REGULATION_OF_LYMPHOCYTE_DIFFERENTIATION	31	0.211967	0.82107	0.779011	0.901551
										GOBP_REGULATION_OF_ARTERY_MORPHOGENESIS	5	-0.558273	-1.10421	0.339299	0.908835															GOBP_CYTOKINE_MEDIATED_SIGNALING_PATHWAY	69	0.178438	0.820446	0.833995	0.902004
										GOBP_HISTAMINE_TRANSPORT	5	-0.557862	-1.10413	0.342946	0.908428															GOMF_ACETYLTRANSFERASE_ACTIVITY	24	0.228074	0.82026	0.755085	0.901632
										GOBP_POSITIVE_REGULATION_OF_MAP_KINASE_ACTIVITY	26	-0.357701	-1.10391	0.33524	0.908535															GOBP_REGULATION_OF_SULFUR_METABOLIC_PROCESS	5	0.378615	0.819519	0.68078	0.902307
										GOCC_DENDRITIC_TREE	172	-0.264124	-1.10366	0.276787	0.908736															GOBP_DEFENSE_RESPONSE_TO_SYMBIONT	47	0.191543	0.819305	0.819334	0.901983
										GOBP_TRACHEA_DEVELOPMENT	5	-0.559342	-1.1036	0.340511	0.908242															GOBP_NEGATIVE_REGULATION_OF_SMOOTH_MUSCLE_CELL_APOPTOTIC_PROCESS	6	0.355011	0.819291	0.682653	0.901301
										GOBP_SMALL_GTPASE_MEDIATED_SIGNAL_TRANSDUCTION	133	-0.270066	-1.10329	0.287584	0.908681															GOBP_POSITIVE_REGULATION_OF_CALCINEURIN_MEDIATED_SIGNALING	6	0.352861	0.818853	0.681902	0.901409
										GOMF_MICROTUBULE_MOTOR_ACTIVITY	6	-0.530035	-1.10296	0.342101	0.90917															GOBP_NEGATIVE_REGULATION_OF_PROTEIN_LOCALIZATION_TO_NUCLEUS	13	0.272995	0.818388	0.70389	0.901542
										GOBP_REGULATION_OF_SMALL_GTPASE_MEDIATED_SIGNAL_TRANSDUCTION	71	-0.294301	-1.10291	0.305091	0.908682															GOBP_ODONTOGENESIS	17	0.249818	0.817641	0.729831	0.902201
										GOBP_REGULATION_OF_CELL_CYCLE_PHASE_TRANSITION	81	-0.288831	-1.10286	0.305956	0.908124															GOMF_HISTONE_KINASE_ACTIVITY	7	0.336686	0.817009	0.681718	0.902644
										GOBP_REGULATION_OF_MONOATOMIC_CATION_TRANSMEMBRANE_TRANSPORT	81	-0.287529	-1.10268	0.30341	0.908097															GOBP_POSITIVE_REGULATION_OF_PHOSPHOPROTEIN_PHOSPHATASE_ACTIVITY	7	0.334435	0.816599	0.683585	0.902689
										GOBP_HISTAMINE_PRODUCTION_INVOLVED_IN_INFLAMMATORY_RESPONSE	5	-0.557862	-1.10253	0.340291	0.907943															GOMF_MICROTUBULE_PLUS_END_BINDING	11	0.286297	0.816349	0.690707	0.902434
										GOBP_MUSCLE_STRUCTURE_DEVELOPMENT	174	-0.2635	-1.10249	0.273377	0.907373															GOBP_MITOCHONDRIAL_CALCIUM_ION_TRANSMEMBRANE_TRANSPORT	8	0.317449	0.81627	0.685076	0.901868
										MP_INCREASED_CIRCULATING_TUMOR_NECROSIS_FACTOR_LEVEL	27	-0.355839	-1.10238	0.339141	0.907092															GOBP_IMMUNE_RESPONSE_TO_TUMOR_CELL	6	0.350463	0.816101	0.691598	0.90147
										GOBP_REGULATION_OF_ORGANELLE_ASSEMBLY	57	-0.307139	-1.10224	0.316851	0.906877															GOBP_PEROXISOME_ORGANIZATION	8	0.316976	0.81528	0.684141	0.902273
										GOBP_POSITIVE_REGULATION_OF_SMOOTH_MUSCLE_CELL_DIFFERENTIATION	7	-0.50341	-1.10194	0.350796	0.907275															GOMF_SPECTRIN_BINDING	8	0.318475	0.81522	0.678952	0.901681
										GOBP_REGULATION_OF_CELLULAR_RESPONSE_TO_GROWTH_FACTOR_STIMULUS	82	-0.288985	-1.10187	0.306617	0.906835															GOBP_PARAXIAL_MESODERM_MORPHOGENESIS	5	0.376783	0.815101	0.687201	0.901194
										GOMF_TPR_DOMAIN_BINDING	6	-0.528982	-1.10183	0.345703	0.90627															GOBP_PYRUVATE_METABOLIC_PROCESS	35	0.205203	0.814911	0.783628	0.90083
										GOBP_FIBROBLAST_PROLIFERATION	33	-0.340046	-1.10174	0.328767	0.90587															GOBP_T_CELL_DIFFERENTIATION_INVOLVED_IN_IMMUNE_RESPONSE	12	0.279094	0.81396	0.712586	0.901836
										GOBP_REGULATION_OF_KINASE_ACTIVITY	149	-0.267387	-1.10162	0.282711	0.905611															GOBP_POSITIVE_REGULATION_OF_ALPHA_BETA_T_CELL_DIFFERENTIATION	7	0.332755	0.813446	0.678768	0.90207
										GOBP_NEGATIVE_REGULATION_OF_OXIDATIVE_STRESS_INDUCED_INTRINSIC_APOPTOTIC_SIGNALING_PATHWAY	12	-0.436672	-1.10149	0.349143	0.9054															GOBP_REGULATION_OF_ACTIVIN_RECEPTOR_SIGNALING_PATHWAY	8	0.311622	0.812584	0.698571	0.902892
										GOBP_ENDOCARDIUM_DEVELOPMENT	5	-0.555479	-1.10147	0.34166	0.904781															GOCC_GOLGI_MEDIAL_CISTERNA	10	0.293561	0.812572	0.697178	0.902211
										GOMF_SIGNALING_ADAPTOR_ACTIVITY	32	-0.342658	-1.10119	0.334734	0.905078															GOBP_POSITIVE_REGULATION_OF_GLIOGENESIS	25	0.222498	0.81086	0.772941	0.904584
										GOBP_LEUKOCYTE_APOPTOTIC_PROCESS	28	-0.350886	-1.10112	0.342735	0.904644															GOBP_RESPONSE_TO_PROGESTERONE	9	0.303155	0.809202	0.696556	0.906867
										GOBP_REGULATION_OF_SODIUM_ION_TRANSPORT	28	-0.351719	-1.10096	0.338075	0.904529															GOBP_PHAGOCYTOSIS_ENGULFMENT	13	0.267514	0.808475	0.723785	0.907448
										GOCC_PRESYNAPTIC_CYTOSOL	13	-0.425238	-1.10092	0.349979	0.903996															GOCC_BETA_CATENIN_TCF_COMPLEX	6	0.348771	0.807985	0.695547	0.907606
										GOBP_REGULATION_OF_CELL_JUNCTION_ASSEMBLY	68	-0.297549	-1.10078	0.317328	0.903794															GOBP_MITOCHONDRION_ORGANIZATION	127	0.157601	0.807446	0.929158	0.907869
										GOMF_TAT_PROTEIN_BINDING	6	-0.526085	-1.1007	0.346419	0.903381															GOBP_REGULATION_OF_AMYLOID_BETA_CLEARANCE	7	0.328674	0.807066	0.697793	0.907833
										GOBP_NEURAL_TUBE_PATTERNING	6	-0.526574	-1.10069	0.349122	0.902736															GOBP_IMMUNOGLOBULIN_PRODUCTION_INVOLVED_IN_IMMUNOGLOBULIN_MEDIATED_IMMUNE_RESPONSE	8	0.313744	0.806976	0.714238	0.907298
										GOMF_EXTRACELLULAR_MATRIX_STRUCTURAL_CONSTITUENT	21	-0.376162	-1.10065	0.345041	0.902152															GOBP_POSITIVE_REGULATION_OF_STRIATED_MUSCLE_CELL_DIFFERENTIATION	15	0.256349	0.806816	0.728249	0.906889
										GOBP_POSITIVE_REGULATION_OF_FILOPODIUM_ASSEMBLY	12	-0.432729	-1.10052	0.356138	0.901966															GOBP_REGULATION_OF_ERYTHROCYTE_DIFFERENTIATION	15	0.258685	0.805616	0.726969	0.908326
										GOBP_TRACHEA_MORPHOGENESIS	5	-0.559342	-1.1003	0.340143	0.902068															GOBP_SECRETORY_GRANULE_LOCALIZATION	8	0.309307	0.80528	0.704184	0.90822
										GOMF_GLYCOSAMINOGLYCAN_BINDING	46	-0.317111	-1.10026	0.325832	0.901512															GOBP_NEGATIVE_REGULATION_OF_PROTEIN_AUTOPHOSPHORYLATION	5	0.369624	0.804484	0.694972	0.908918
										GOMF_CALCIUM_DEPENDENT_PHOSPHOLIPID_BINDING	9	-0.469007	-1.1	0.345079	0.901772															GOBP_DETOXIFICATION_OF_INORGANIC_COMPOUND	7	0.32737	0.804129	0.709371	0.90884
										GOBP_REGULATION_OF_MITOTIC_SISTER_CHROMATID_SEGREGATION	7	-0.50478	-1.09953	0.3504	0.90277															GOBP_TOLL_LIKE_RECEPTOR_4_SIGNALING_PATHWAY	10	0.290319	0.803748	0.724698	0.908816
										GOBP_GAMETE_GENERATION	115	-0.276218	-1.09895	0.298958	0.904212															GOBP_SOMATIC_DIVERSIFICATION_OF_IMMUNOGLOBULINS_INVOLVED_IN_IMMUNE_RESPONSE	8	0.313744	0.803522	0.712655	0.908515
										GOBP_POSITIVE_REGULATION_OF_CELL_CYCLE_PROCESS	57	-0.306269	-1.09863	0.326594	0.904673															GOBP_REGULATION_OF_PROTEIN_LOCALIZATION_TO_NUCLEUS	47	0.190414	0.80338	0.823497	0.90806
										GOBP_CELLULAR_RESPONSE_TO_NITRIC_OXIDE	7	-0.504149	-1.09837	0.347957	0.904915															GOMF_AMYLOID_BETA_BINDING	15	0.254195	0.803344	0.727206	0.907431
										GOBP_CELLULAR_COMPONENT_ASSEMBLY_INVOLVED_IN_MORPHOGENESIS	29	-0.347676	-1.09809	0.33372	0.905232															GOBP_RESPONSE_TO_AMINO_ACID_STARVATION	9	0.300411	0.802181	0.711237	0.908756
										GOBP_RESPONSE_TO_NITROSATIVE_STRESS	5	-0.554281	-1.09797	0.347622	0.905005															GOMF_MICROFILAMENT_MOTOR_ACTIVITY	7	0.32967	0.802114	0.705034	0.908175
										GOBP_POSITIVE_REGULATION_OF_APOPTOTIC_SIGNALING_PATHWAY	46	-0.315685	-1.09776	0.334322	0.905076															GOBP_ANTIGEN_PROCESSING_AND_PRESENTATION_OF_PEPTIDE_OR_POLYSACCHARIDE_ANTIGEN_VIA_MHC_CLASS_II	5	0.367098	0.801464	0.710816	0.908631
										GOBP_REGULATION_OF_CALCIUM_ION_TRANSMEMBRANE_TRANSPORTER_ACTIVITY	23	-0.367324	-1.09772	0.34204	0.904505															GOCC_CLATHRIN_COAT	20	0.233735	0.799959	0.756255	0.910554
										GOBP_CELL_JUNCTION_ASSEMBLY	129	-0.271005	-1.09767	0.299692	0.904022															GOBP_GROWTH_PLATE_CARTILAGE_DEVELOPMENT	5	0.369968	0.799911	0.706163	0.909943
										GOBP_CELL_CYCLE_PHASE	5	-0.555614	-1.09754	0.350515	0.903814															GOBP_GLUTAMATE_SECRETION	7	0.325513	0.799653	0.7033	0.909693
										GOBP_CELL_MORPHOGENESIS_INVOLVED_IN_NEURON_DIFFERENTIATION	160	-0.264411	-1.09729	0.285946	0.904011															GOBP_REGULATION_OF_PHOSPHOLIPID_TRANSPORT	8	0.313472	0.798885	0.709468	0.910341
										GOCC_CHROMATIN_SILENCING_COMPLEX	6	-0.525921	-1.09686	0.351519	0.904891															GOBP_REGULATION_OF_MONOCYTE_DIFFERENTIATION	6	0.34269	0.798626	0.711069	0.91009
										GOCC_MITOTIC_SPINDLE_POLE	11	-0.440659	-1.09679	0.354551	0.904427															GOBP_COCHLEA_DEVELOPMENT	8	0.310708	0.797252	0.71665	0.911751
										GOBP_EPITHELIAL_CELL_MORPHOGENESIS	12	-0.432406	-1.09676	0.35743	0.903859															GOBP_REGULATION_OF_RIG_I_SIGNALING_PATHWAY	6	0.340528	0.795007	0.713719	0.914863
										GOBP_RUFFLE_ASSEMBLY	8	-0.48388	-1.09648	0.356558	0.904196															GOBP_ANTIGEN_PROCESSING_AND_PRESENTATION_OF_PEPTIDE_ANTIGEN	12	0.269714	0.794635	0.737424	0.914799
										GOBP_CELL_CELL_ADHESION_VIA_PLASMA_MEMBRANE_ADHESION_MOLECULES	29	-0.347567	-1.09645	0.334666	0.903591															GOBP_CELLULAR_RESPONSE_TO_INSULIN_LIKE_GROWTH_FACTOR_STIMULUS	6	0.342504	0.793649	0.711111	0.915786
										GOBP_REGULATION_OF_CARDIAC_EPITHELIAL_TO_MESENCHYMAL_TRANSITION	5	-0.555341	-1.09637	0.347191	0.903211															GOMF_METAL_CATION_PROTON_ANTIPORTER_ACTIVITY	5	0.369969	0.793351	0.714839	0.915615
										GOBP_PIGMENTATION	33	-0.338583	-1.09634	0.340331	0.90264															GOBP_ALPHA_BETA_T_CELL_ACTIVATION	42	0.190982	0.793165	0.824317	0.915242
										GOBP_ECTODERMAL_PLACODE_DEVELOPMENT	6	-0.52518	-1.09632	0.356194	0.902011															GOBP_POSITIVE_REGULATION_OF_OXIDOREDUCTASE_ACTIVITY	16	0.246571	0.793038	0.759182	0.914758
										GOBP_ESTABLISHMENT_OF_CELL_POLARITY	48	-0.314247	-1.09617	0.327997	0.901874															GOBP_RESPONSE_TO_CAMP	22	0.228068	0.791982	0.778277	0.915854
										GOBP_NADH_METABOLIC_PROCESS	6	-0.526186	-1.09614	0.348496	0.901295															GOMF_DYNEIN_INTERMEDIATE_CHAIN_BINDING	7	0.324045	0.790232	0.725407	0.918113
										GOBP_REGULATION_OF_TELOMERASE_ACTIVITY	13	-0.421559	-1.09582	0.357351	0.90178															GOMF_CYTOKINE_RECEPTOR_BINDING	49	0.183837	0.789963	0.846489	0.917882
										GOBP_REGULATION_OF_B_CELL_ACTIVATION	28	-0.348814	-1.09551	0.341558	0.902217															GOBP_RESPONSE_TO_HEAT	17	0.24192	0.789781	0.774071	0.917497
										GOCC_PIGMENT_GRANULE	7	-0.501056	-1.09509	0.354908	0.903054															GOBP_CELLULAR_RESPONSE_TO_CORTICOSTEROID_STIMULUS	17	0.241925	0.789593	0.768694	0.917117
										GOCC_CLATHRIN_COATED_ENDOCYTIC_VESICLE	11	-0.441782	-1.09508	0.358778	0.902413															GOMF_PHOSPHATIDYLETHANOLAMINE_BINDING	5	0.364383	0.788976	0.720561	0.917472
										GOBP_COTRANSLATIONAL_PROTEIN_TARGETING_TO_MEMBRANE	8	-0.484552	-1.09465	0.358674	0.903268															GOBP_REGULATION_OF_PLATELET_AGGREGATION	7	0.321305	0.788556	0.726261	0.917482
										GOBP_REGULATION_OF_TRANS_SYNAPTIC_SIGNALING	114	-0.273573	-1.09459	0.307709	0.902814															GOBP_WATER_SOLUBLE_VITAMIN_METABOLIC_PROCESS	7	0.321166	0.788119	0.730867	0.917517
										GOMF_DNA_BINDING_TRANSCRIPTION_FACTOR_BINDING	139	-0.267514	-1.09458	0.300349	0.902179															GOBP_REGULATION_OF_COMPLEMENT_ACTIVATION	10	0.283786	0.787162	0.746884	0.918417
										GOBP_NEURAL_TUBE_DEVELOPMENT	47	-0.314362	-1.09431	0.338217	0.902457															GOBP_TROPHOBLAST_CELL_MIGRATION	5	0.361644	0.787157	0.725371	0.917734
										GOBP_ESTABLISHMENT_OF_PROTEIN_LOCALIZATION_TO_ENDOPLASMIC_RETICULUM	20	-0.377812	-1.09387	0.349228	0.90338															GOBP_NEGATIVE_REGULATION_OF_CD4_POSITIVE_ALPHA_BETA_T_CELL_DIFFERENTIATION	5	0.360274	0.787065	0.718561	0.917198
										GOBP_EMBRYONIC_SKELETAL_SYSTEM_DEVELOPMENT	19	-0.382173	-1.09333	0.356493	0.904623															GOBP_NEGATIVE_REGULATION_OF_ALPHA_BETA_T_CELL_DIFFERENTIATION	5	0.360274	0.786918	0.731085	0.916742
										GOBP_MITOTIC_SPINDLE_ASSEMBLY	21	-0.372111	-1.0928	0.349365	0.905877															GOBP_XENOBIOTIC_EXPORT_FROM_CELL	5	0.360014	0.786508	0.732792	0.916732
										GOBP_SMOOTH_MUSCLE_CELL_DIFFERENTIATION	24	-0.362143	-1.09222	0.345526	0.907283															GOCC_CIS_GOLGI_NETWORK_MEMBRANE	5	0.362429	0.786125	0.73109	0.916692
										GOBP_POSITIVE_REGULATION_OF_HYDROLASE_ACTIVITY	139	-0.26789	-1.09206	0.302213	0.907199															GOBP_NEGATIVE_REGULATION_OF_VASCULAR_ASSOCIATED_SMOOTH_MUSCLE_CELL_PROLIFERATION	13	0.261334	0.785991	0.739194	0.916227
										GOBP_REGULATION_OF_ENDOTHELIAL_CELL_DEVELOPMENT	9	-0.466431	-1.09203	0.355749	0.906613															GOBP_PARAXIAL_MESODERM_DEVELOPMENT	6	0.335797	0.785683	0.722784	0.916044
										GOBP_REGULATION_OF_MYOBLAST_PROLIFERATION	6	-0.521018	-1.09181	0.358959	0.906731															GOBP_POSITIVE_REGULATION_OF_RESPONSE_TO_ENDOPLASMIC_RETICULUM_STRESS	12	0.266734	0.784777	0.750537	0.91685
										GOCC_CATENIN_COMPLEX	7	-0.499997	-1.09174	0.357707	0.906323															GOBP_LYMPH_NODE_DEVELOPMENT	5	0.360274	0.784641	0.719708	0.916388
										GOBP_REGULATION_OF_CHROMATIN_ORGANIZATION	14	-0.411816	-1.09159	0.361626	0.906193															GOMF_HSP90_PROTEIN_BINDING	12	0.267746	0.782368	0.749824	0.919412
										GOBP_PROTEIN_LOCALIZATION_TO_CELL_JUNCTION	37	-0.329744	-1.09148	0.343231	0.905883															GOBP_REGULATION_OF_MYELOID_CELL_APOPTOTIC_PROCESS	11	0.273145	0.782123	0.749124	0.919117
										GOBP_REGULATION_OF_SMOOTH_MUSCLE_CELL_DIFFERENTIATION	11	-0.438328	-1.09147	0.363958	0.905261															GOBP_TRICARBOXYLIC_ACID_CYCLE	15	0.249485	0.78118	0.764176	0.919958
										GOBP_NEGATIVE_REGULATION_OF_IMMUNE_SYSTEM_PROCESS	109	-0.273846	-1.09115	0.313205	0.905733															GOBP_REGULATION_OF_PROTEIN_AUTOPHOSPHORYLATION	12	0.26791	0.780593	0.754086	0.920224
										GOBP_POSITIVE_REGULATION_OF_INTERLEUKIN_8_PRODUCTION	9	-0.463593	-1.09028	0.372802	0.908212															GOMF_METALLOCHAPERONE_ACTIVITY	5	0.357242	0.779462	0.738546	0.921374
										GOBP_MONOATOMIC_ANION_TRANSPORT	12	-0.429403	-1.08932	0.364113	0.910983															GOBP_PROTEIN_COMPLEX_OLIGOMERIZATION	43	0.186554	0.77905	0.858167	0.921357
										GOBP_HINDBRAIN_MORPHOGENESIS	15	-0.403465	-1.08915	0.363624	0.910915															GOBP_POLYOL_BIOSYNTHETIC_PROCESS	15	0.249339	0.777855	0.77456	0.922616
										GOBP_EPIDERMAL_CELL_DIFFERENTIATION	36	-0.329856	-1.0889	0.345921	0.911143															GOBP_SIGNAL_TRANSDUCTION_IN_ABSENCE_OF_LIGAND	17	0.238929	0.775835	0.779266	0.925127
										GOMF_UBIQUITIN_LIKE_PROTEIN_BINDING	30	-0.342786	-1.08877	0.354329	0.910927															GOBP_NEGATIVE_REGULATION_OF_BLOOD_PRESSURE	13	0.257636	0.775091	0.764514	0.925639
										GOBP_RESPONSE_TO_RETINOIC_ACID	24	-0.361894	-1.08873	0.360311	0.910374															GOBP_CALCIUM_IMPORT_INTO_THE_MITOCHONDRION	7	0.317341	0.774749	0.749289	0.925489
										GOBP_MITOPHAGY	9	-0.465706	-1.08845	0.365537	0.910704															GOBP_MYELOID_CELL_APOPTOTIC_PROCESS	12	0.263577	0.771911	0.773497	0.929346
										GOBP_METANEPHROS_DEVELOPMENT	14	-0.410407	-1.0881	0.372019	0.911275															GOBP_PROTEIN_DEMETHYLATION	5	0.357534	0.770937	0.740741	0.930192
										GOMF_MRNA_3_UTR_BINDING	35	-0.330278	-1.088	0.346139	0.910955															GOMF_ARMADILLO_REPEAT_DOMAIN_BINDING	5	0.352604	0.770231	0.760024	0.930618
										GOBP_GLYCEROPHOSPHOLIPID_CATABOLIC_PROCESS	7	-0.498498	-1.08784	0.360784	0.910847															GOBP_POSITIVE_REGULATION_OF_BONE_MINERALIZATION	10	0.277621	0.76972	0.752354	0.930733
										GOCC_AXON	158	-0.261142	-1.08734	0.30463	0.911936															GOBP_FATTY_ACID_TRANSPORT	22	0.220711	0.769604	0.817272	0.930227
										GOBP_CELL_CYCLE_G1_S_PHASE_TRANSITION	56	-0.303568	-1.08734	0.335267	0.911279															GOBP_CELLULAR_RESPONSE_TO_TOXIC_SUBSTANCE	25	0.212069	0.76891	0.827415	0.930636
										GOCC_SPINDLE_MICROTUBULE	15	-0.402247	-1.08729	0.367921	0.910764															GOBP_REGULATION_OF_SYSTEMIC_ARTERIAL_BLOOD_PRESSURE_MEDIATED_BY_A_CHEMICAL_SIGNAL	9	0.286799	0.768714	0.749917	0.930254
										GOBP_CYTOSKELETON_DEPENDENT_INTRACELLULAR_TRANSPORT	47	-0.311549	-1.08708	0.348734	0.910854															GOMF_MONOATOMIC_CATION_CHANNEL_ACTIVITY	31	0.198191	0.76749	0.846223	0.931486
										GOBP_LYSOSOMAL_TRANSPORT	36	-0.327602	-1.08705	0.35054	0.910291															GOMF_LIGASE_ACTIVITY_FORMING_CARBON_SULFUR_BONDS	8	0.297909	0.766034	0.761656	0.933071
										GOMF_LIPOPROTEIN_PARTICLE_RECEPTOR_ACTIVITY	8	-0.478847	-1.08667	0.368006	0.910949															GOBP_ACROSOME_ASSEMBLY	5	0.350342	0.765856	0.757838	0.932662
										GOBP_HEME_METABOLIC_PROCESS	12	-0.427313	-1.08663	0.366764	0.910423															GOBP_LONG_TERM_MEMORY	8	0.298653	0.764451	0.776397	0.934139
										GOBP_MULTICELLULAR_ORGANISMAL_RESPONSE_TO_STRESS	20	-0.376495	-1.08644	0.359209	0.910431															GOBP_BRAIN_MORPHOGENESIS	10	0.274099	0.763666	0.771419	0.934684
										GOMF_ALDO_KETO_REDUCTASE_NADP_ACTIVITY	6	-0.522331	-1.08628	0.36761	0.910342															GOBP_ACIDIC_AMINO_ACID_TRANSPORT	11	0.267867	0.763346	0.77615	0.934479
										GOCC_RUFFLE_MEMBRANE	24	-0.360002	-1.08621	0.360951	0.909936															GOBP_POSITIVE_REGULATION_OF_ERYTHROCYTE_DIFFERENTIATION	9	0.286515	0.763187	0.764064	0.934045
										GOBP_BRANCHING_MORPHOGENESIS_OF_AN_EPITHELIAL_TUBE	43	-0.317637	-1.08585	0.353429	0.910561															GOBP_REGULATION_OF_BICELLULAR_TIGHT_JUNCTION_ASSEMBLY	8	0.297025	0.763063	0.760301	0.933549
										GOBP_NEGATIVE_REGULATION_OF_TRANSFORMING_GROWTH_FACTOR_BETA_RECEPTOR_SIGNALING_PATHWAY	28	-0.346566	-1.08551	0.353887	0.91112															GOBP_NEGATIVE_REGULATION_OF_INTRACELLULAR_ESTROGEN_RECEPTOR_SIGNALING_PATHWAY	5	0.34963	0.762936	0.764098	0.933056
										GOMF_ATP_DEPENDENT_ACTIVITY_ACTING_ON_DNA	26	-0.353751	-1.08533	0.354721	0.911085															GOBP_HEART_TRABECULA_FORMATION	5	0.35215	0.762546	0.751833	0.932958
										GOBP_POSITIVE_REGULATION_OF_CALCIUM_ION_TRANSMEMBRANE_TRANSPORT	20	-0.378172	-1.08457	0.362746	0.91314															GOBP_KERATINOCYTE_MIGRATION	5	0.348111	0.758875	0.762795	0.937849
										GOMF_TRANSCRIPTION_COREGULATOR_ACTIVITY	135	-0.265614	-1.08432	0.326502	0.913345															GOBP_CYTOKINE_PRODUCTION_INVOLVED_IN_INFLAMMATORY_RESPONSE	7	0.308806	0.756717	0.769877	0.940442
										GOBP_CHROMOSOME_LOCALIZATION	22	-0.364454	-1.08432	0.35501	0.912684															GOBP_BONE_MATURATION	7	0.308153	0.756171	0.765985	0.94058
										GOBP_MUSCLE_CELL_DIFFERENTIATION	112	-0.271741	-1.08391	0.322764	0.913451															GOBP_ENDODERMAL_CELL_DIFFERENTIATION	11	0.263833	0.75569	0.784868	0.940614
										GOBP_TRANSCRIPTION_ELONGATION_BY_RNA_POLYMERASE_II	21	-0.368749	-1.0838	0.358366	0.913212															GOBP_AXO_DENDRITIC_TRANSPORT	23	0.210614	0.754989	0.84265	0.940989
										GOBP_NEGATIVE_REGULATION_OF_ALPHA_BETA_T_CELL_PROLIFERATION	5	-0.548776	-1.08377	0.364918	0.91263															GOBP_NEGATIVE_REGULATION_OF_MONOATOMIC_ION_TRANSMEMBRANE_TRANSPORT	31	0.194945	0.754394	0.855166	0.94118
										GOBP_REGULATION_OF_CELLULAR_EXTRAVASATION	6	-0.520046	-1.08359	0.370707	0.912593															GOCC_CLATHRIN_COATED_VESICLE_MEMBRANE	16	0.233414	0.753813	0.820867	0.941353
										GOMF_PROTEIN_SERINE_THREONINE_TYROSINE_KINASE_ACTIVITY	10	-0.447159	-1.08306	0.36752	0.913831															GOBP_CELL_COMMUNICATION_INVOLVED_IN_CARDIAC_CONDUCTION	6	0.325549	0.753118	0.77027	0.941694
										GOBP_REGULATION_OF_CARDIAC_MUSCLE_CONTRACTION	20	-0.372731	-1.08305	0.361189	0.913169															GOBP_FORELIMB_MORPHOGENESIS	7	0.306896	0.752966	0.774968	0.941229
										GOMF_DOUBLE_STRANDED_RNA_BINDING	27	-0.348153	-1.0826	0.362017	0.914117															GOCC_CLATHRIN_VESICLE_COAT	13	0.25	0.752832	0.795695	0.940746
										GOMF_AP_2_ADAPTOR_COMPLEX_BINDING	7	-0.494885	-1.08252	0.366513	0.913754															GOBP_COPPER_ION_TRANSPORT	5	0.34778	0.752306	0.772159	0.94085
										GOBP_NEGATIVE_REGULATION_OF_ANOIKIS	8	-0.478856	-1.08249	0.372769	0.913207															GOBP_POSITIVE_REGULATION_OF_MYELOID_CELL_DIFFERENTIATION	26	0.202085	0.752157	0.853562	0.940384
										GOMF_CHROMATIN_DNA_BINDING	32	-0.334774	-1.08208	0.359877	0.913983															GOBP_POSITIVE_REGULATION_OF_AXON_EXTENSION	19	0.225084	0.751977	0.832097	0.939967
										GOBP_B_CELL_ACTIVATION	52	-0.304924	-1.08163	0.34963	0.914902															GOBP_ANIMAL_ORGAN_MATURATION	7	0.308153	0.751858	0.770466	0.939464
										GOBP_CENTRAL_NERVOUS_SYSTEM_DEVELOPMENT	195	-0.256119	-1.0813	0.310905	0.915416															GOBP_TYPE_B_PANCREATIC_CELL_APOPTOTIC_PROCESS	5	0.343779	0.75179	0.783511	0.938885
										GOBP_STRIATED_MUSCLE_TISSUE_DEVELOPMENT	78	-0.284954	-1.08116	0.335812	0.915239															GOBP_ESTABLISHMENT_OF_EPITHELIAL_CELL_APICAL_BASAL_POLARITY	6	0.323002	0.751274	0.777642	0.93897
										GOBP_ESTABLISHMENT_OF_MITOCHONDRION_LOCALIZATION	9	-0.461595	-1.08109	0.378576	0.914841															GOMF_PHOSPHATIDYLINOSITOL_MONOPHOSPHATE_PHOSPHATASE_ACTIVITY	5	0.345809	0.750392	0.775304	0.939585
										GOBP_CONSTITUTIVE_HETEROCHROMATIN_FORMATION	5	-0.54727	-1.08062	0.369717	0.915855															GOBP_AMINOGLYCAN_BIOSYNTHETIC_PROCESS	11	0.263276	0.749333	0.782951	0.940448
										GOBP_MACROPHAGE_DIFFERENTIATION	15	-0.400908	-1.08006	0.371758	0.917154															GOBP_REGULATION_OF_BEHAVIOR	13	0.247347	0.748922	0.795113	0.940368
										GOBP_REGULATION_OF_DENDRITE_DEVELOPMENT	33	-0.333153	-1.07927	0.360106	0.919282															GOBP_INTRACELLULAR_MRNA_LOCALIZATION	6	0.322384	0.748599	0.775782	0.940159
										GOMF_PROTEIN_TYROSINE_KINASE_BINDING	33	-0.332107	-1.07925	0.360364	0.918686															GOMF_RNA_ENDONUCLEASE_ACTIVITY	7	0.302789	0.74848	0.784364	0.939655
										GOBP_REGULATION_OF_PROTEIN_DEPHOSPHORYLATION	31	-0.336761	-1.07911	0.361115	0.918515															GOBP_VITAMIN_BIOSYNTHETIC_PROCESS	5	0.344521	0.747735	0.778288	0.940039
										GOMF_PHOSPHATIDYLINOSITOL_3_4_5_TRISPHOSPHATE_BINDING	15	-0.402165	-1.07906	0.377085	0.918021															MP_INCREASED_MAMMARY_ADENOCARCINOMA_INCIDENCE	6	0.321343	0.747451	0.782784	0.939779
										GOBP_EMBRYONIC_MORPHOGENESIS	135	-0.264705	-1.07903	0.326392	0.917456															GOBP_NEGATIVE_REGULATION_OF_FAT_CELL_DIFFERENTIATION	17	0.22926	0.745858	0.824854	0.941395
										GOMF_PHOSPHOLIPASE_ACTIVITY	9	-0.459982	-1.07894	0.377929	0.917113															GOBP_EMBRYONIC_PLACENTA_DEVELOPMENT	31	0.193011	0.745848	0.873447	0.940732
										GOBP_MRNA_TRANSPORT	21	-0.368101	-1.07872	0.371056	0.917258															GOBP_NEGATIVE_REGULATION_OF_STEROID_METABOLIC_PROCESS	6	0.317957	0.74504	0.776956	0.941224
										GOMF_ACTIN_FILAMENT_BINDING	66	-0.291747	-1.07865	0.346783	0.916839															GOBP_DIGESTIVE_TRACT_MORPHOGENESIS	12	0.251232	0.744591	0.812745	0.94118
										GOBP_REGULATION_OF_HISTONE_MODIFICATION	17	-0.389885	-1.07801	0.371707	0.918421															GOMF_NAD_RETINOL_DEHYDROGENASE_ACTIVITY	6	0.319601	0.743478	0.77764	0.942091
										GOBP_DIOL_METABOLIC_PROCESS	11	-0.433133	-1.07785	0.375869	0.918311															GOBP_XENOBIOTIC_TRANSMEMBRANE_TRANSPORT	6	0.320041	0.743233	0.79168	0.941759
										GOMF_PHOSPHOLIPID_BINDING	128	-0.266412	-1.07773	0.339778	0.918092															GOBP_REACTIVE_OXYGEN_SPECIES_BIOSYNTHETIC_PROCESS	19	0.222142	0.742399	0.836414	0.942242
										GOMF_PEPTIDE_N_ACETYLTRANSFERASE_ACTIVITY	13	-0.412938	-1.07725	0.377436	0.919091															GOBP_TORC1_SIGNALING	21	0.211088	0.74127	0.840971	0.943165
										GOMF_TRANSCRIPTION_COACTIVATOR_ACTIVITY	81	-0.283318	-1.07703	0.343993	0.919215															GOMF_DNA_POLYMERASE_BINDING	9	0.276749	0.740999	0.782017	0.942868
										GOBP_PROTEIN_K63_LINKED_DEUBIQUITINATION	10	-0.443962	-1.07703	0.377956	0.91857															GOBP_POSITIVE_REGULATION_OF_PEPTIDYL_THREONINE_PHOSPHORYLATION	8	0.289345	0.740586	0.79712	0.942771
										GOMF_PHOSPHATIDYLINOSITOL_3_4_BISPHOSPHATE_BINDING	8	-0.47366	-1.07702	0.382365	0.917937															GOBP_CALCIUM_ION_IMPORT_ACROSS_PLASMA_MEMBRANE	5	0.339135	0.73879	0.791404	0.944598
										GOMF_ATPASE_COUPLED_ION_TRANSMEMBRANE_TRANSPORTER_ACTIVITY	9	-0.458972	-1.07684	0.378833	0.917928															GOBP_BLASTOCYST_GROWTH	7	0.302805	0.73741	0.787152	0.945844
										GOBP_TELENCEPHALON_DEVELOPMENT	57	-0.298912	-1.07669	0.350024	0.917801															GOBP_PROTEIN_CATABOLIC_PROCESS_IN_THE_VACUOLE	9	0.273812	0.736995	0.808482	0.945743
										GOBP_POSITIVE_REGULATION_OF_WNT_SIGNALING_PATHWAY	32	-0.33403	-1.07632	0.364618	0.918456															GOBP_REGULATION_OF_SKELETAL_MUSCLE_TISSUE_DEVELOPMENT	7	0.301878	0.736881	0.789257	0.945217
										GOCC_SEMAPHORIN_RECEPTOR_COMPLEX	5	-0.544518	-1.07623	0.377957	0.918092															GOBP_POSITIVE_REGULATION_OF_ASTROCYTE_DIFFERENTIATION	5	0.339794	0.736877	0.795551	0.944548
										GOBP_REGULATION_OF_MULTICELLULAR_ORGANISMAL_DEVELOPMENT	341	-0.244516	-1.0759	0.292611	0.918612															GOCC_SERINE_THREONINE_PROTEIN_KINASE_COMPLEX	31	0.191631	0.736372	0.882993	0.944566
										GOMF_SUMO_TRANSFERASE_ACTIVITY	6	-0.517638	-1.07581	0.381155	0.918267															GOBP_POSITIVE_REGULATION_OF_RIG_I_SIGNALING_PATHWAY	5	0.340411	0.736325	0.796128	0.943962
										GOBP_HIPPO_SIGNALING	14	-0.405654	-1.07563	0.383073	0.918264															GOBP_DOPAMINE_RECEPTOR_SIGNALING_PATHWAY	7	0.305036	0.735937	0.786969	0.943816
										GOMF_INORGANIC_ANION_TRANSMEMBRANE_TRANSPORTER_ACTIVITY	8	-0.474435	-1.07542	0.383546	0.91832															GOBP_NEGATIVE_REGULATION_OF_TYPE_I_INTERFERON_PRODUCTION	5	0.33937	0.735129	0.802218	0.944258
										GOBP_ESTABLISHMENT_OF_TISSUE_POLARITY	13	-0.415159	-1.07534	0.381155	0.917952															GOBP_INTRACELLULAR_LIPID_TRANSPORT	13	0.246369	0.734576	0.832857	0.944346
										GOBP_EPITHELIAL_TUBE_MORPHOGENESIS	93	-0.27695	-1.07528	0.346132	0.917517															GOBP_LEUKOCYTE_ACTIVATION_INVOLVED_IN_INFLAMMATORY_RESPONSE	8	0.284513	0.734104	0.803099	0.944327
										GOMF_DNA_SECONDARY_STRUCTURE_BINDING	8	-0.472412	-1.07525	0.382069	0.916963															GOBP_RECEPTOR_CLUSTERING	13	0.242859	0.733892	0.82964	0.94394
										GOBP_REGULATION_OF_WNT_SIGNALING_PATHWAY	79	-0.282361	-1.07522	0.342255	0.916425															GOBP_MITOCHONDRIAL_GENE_EXPRESSION	12	0.250944	0.733058	0.823136	0.944407
										GOBP_PROTEIN_DEACETYLATION	18	-0.382392	-1.07499	0.378313	0.916573															GOMF_NUCLEOSIDE_DIPHOSPHATE_KINASE_ACTIVITY	5	0.335046	0.732857	0.809437	0.944006
										GOMF_NUCLEAR_RECEPTOR_COACTIVATOR_ACTIVITY	18	-0.378145	-1.07453	0.376471	0.917523															GOBP_SKELETAL_MUSCLE_TISSUE_REGENERATION	12	0.249672	0.732584	0.817315	0.943706
										GOBP_REGULATION_OF_NEUROTRANSMITTER_RECEPTOR_ACTIVITY	9	-0.459175	-1.07406	0.397251	0.918492															GOMF_ACID_THIOL_LIGASE_ACTIVITY	7	0.297807	0.731503	0.79488	0.944517
										GOBP_NEGATIVE_REGULATION_OF_INTRINSIC_APOPTOTIC_SIGNALING_PATHWAY_BY_P53_CLASS_MEDIATOR	5	-0.542398	-1.07337	0.381945	0.920278															GOMF_TBP_CLASS_PROTEIN_BINDING	5	0.336986	0.731164	0.796188	0.944311
										GOBP_MUSCLE_TISSUE_DEVELOPMENT	114	-0.268677	-1.07333	0.340672	0.919767															GOBP_MESONEPHRIC_TUBULE_MORPHOGENESIS	12	0.248778	0.73042	0.821041	0.944648
										GOMF_GLUTATHIONE_BINDING	7	-0.492899	-1.07319	0.383585	0.919604															GOBP_REGULATION_OF_EXOSOMAL_SECRETION	5	0.336734	0.730258	0.794179	0.944201
										GOBP_DNA_INTEGRITY_CHECKPOINT_SIGNALING	21	-0.364981	-1.07312	0.377442	0.919201															GOBP_REGULATION_OF_GLYCOLYTIC_PROCESS	18	0.218533	0.730173	0.84741	0.943649
										GOBP_PLACENTA_BLOOD_VESSEL_DEVELOPMENT	9	-0.45666	-1.07282	0.389614	0.91959															GOBP_REGULATION_OF_MITOCHONDRIAL_GENE_EXPRESSION	5	0.334589	0.728471	0.819653	0.945234
										GOBP_POST_GOLGI_VESICLE_MEDIATED_TRANSPORT	38	-0.321265	-1.0727	0.371997	0.91935															GOBP_CENTRAL_NERVOUS_SYSTEM_NEURON_AXONOGENESIS	15	0.231627	0.725172	0.838476	0.948912
										GOBP_INORGANIC_ION_IMPORT_ACROSS_PLASMA_MEMBRANE	18	-0.378657	-1.0725	0.382134	0.919412															GOBP_NEGATIVE_REGULATION_OF_TRANSMEMBRANE_TRANSPORT	37	0.181279	0.725146	0.901163	0.948279
										GOBP_POSITIVE_REGULATION_OF_DOUBLE_STRAND_BREAK_REPAIR	20	-0.369778	-1.07201	0.38427	0.920502															GOBP_TOLL_LIKE_RECEPTOR_SIGNALING_PATHWAY	11	0.253671	0.724513	0.822025	0.948444
										GOBP_REGULATION_OF_STRIATED_MUSCLE_CONTRACTION	21	-0.368203	-1.07199	0.382965	0.91993															GOMF_INSULIN_LIKE_GROWTH_FACTOR_BINDING	6	0.312117	0.723713	0.812193	0.948817
										GOMF_TUBULIN_BINDING	87	-0.278726	-1.07151	0.353285	0.920943															GOBP_NUCLEOSIDE_BISPHOSPHATE_BIOSYNTHETIC_PROCESS	11	0.251496	0.723562	0.82282	0.948343
										MP_DECREASED_TUMOR_LATENCY	5	-0.54294	-1.07082	0.38584	0.922716															GOBP_RELEASE_OF_SEQUESTERED_CALCIUM_ION_INTO_CYTOSOL_BY_ENDOPLASMIC_RETICULUM	7	0.291236	0.723178	0.803544	0.948168
										GOBP_POSITIVE_REGULATION_OF_MRNA_METABOLIC_PROCESS	48	-0.306779	-1.06994	0.364505	0.925137															GOBP_RETROGRADE_AXONAL_TRANSPORT	9	0.27046	0.722276	0.813537	0.948651
										GOBP_PRE_MIRNA_PROCESSING	5	-0.540194	-1.06986	0.385537	0.924764															GOBP_CARTILAGE_DEVELOPMENT_INVOLVED_IN_ENDOCHONDRAL_BONE_MORPHOGENESIS	9	0.26929	0.721974	0.819694	0.948382
										GOCC_NEURON_PROJECTION_CYTOPLASM	18	-0.37735	-1.06968	0.380569	0.924733															GOMF_TRANSCRIPTION_REGULATOR_INHIBITOR_ACTIVITY	6	0.309011	0.718915	0.821128	0.951638
										GOBP_REGULATION_OF_INTRACELLULAR_PROTEIN_TRANSPORT	66	-0.28857	-1.06934	0.356134	0.925285															GOBP_REGULATION_OF_OLIGODENDROCYTE_DIFFERENTIATION	11	0.251317	0.718011	0.830966	0.952104
										GOBP_POSITIVE_REGULATION_OF_CATION_TRANSMEMBRANE_TRANSPORT	35	-0.327287	-1.06891	0.375787	0.926128															GOBP_POSITIVE_REGULATION_OF_ACTIVATED_T_CELL_PROLIFERATION	6	0.308721	0.717763	0.818868	0.951753
										GOBP_CELLULAR_RESPONSE_TO_OXIDATIVE_STRESS	60	-0.293178	-1.06885	0.367515	0.925683															GOCC_GOLGI_TRANS_CISTERNA	5	0.330137	0.717657	0.810681	0.951222
										GOBP_POSITIVE_REGULATION_OF_VIRAL_GENOME_REPLICATION	12	-0.418856	-1.06871	0.390553	0.92554															GOBP_KIDNEY_MORPHOGENESIS	19	0.212988	0.717366	0.858906	0.95093
										GOBP_NEGATIVE_REGULATION_OF_SIGNAL_TRANSDUCTION_BY_P53_CLASS_MEDIATOR	7	-0.491217	-1.06864	0.391633	0.92513															GOBP_MEIOTIC_SPINDLE_ORGANIZATION	5	0.331164	0.714956	0.822874	0.95331
										GOCC_GOLGI_APPARATUS_SUBCOMPARTMENT	83	-0.279655	-1.06864	0.360785	0.924498															GOCC_GOLGI_LUMEN	5	0.326058	0.71403	0.823286	0.953808
										GOCC_SYNAPTIC_VESICLE_MEMBRANE	32	-0.331273	-1.06841	0.366701	0.924644															MP_INCREASED_LUNG_ADENOCARCINOMA_INCIDENCE	10	0.257343	0.712944	0.832187	0.954499
										GOMF_MIRNA_BINDING	14	-0.403921	-1.06825	0.384774	0.924562															GOBP_ESTABLISHMENT_OR_MAINTENANCE_OF_MONOPOLAR_CELL_POLARITY	7	0.288248	0.711369	0.821652	0.955773
										GOBP_REGULATION_OF_JUN_KINASE_ACTIVITY	10	-0.440359	-1.06786	0.39405	0.925256															GOCC_GOLGI_CISTERNA	22	0.20186	0.711056	0.881764	0.955502
										GOBP_REGULATION_OF_PROTEIN_CONTAINING_COMPLEX_ASSEMBLY	123	-0.26498	-1.06748	0.35165	0.925952															GOBP_INFLAMMATORY_CELL_APOPTOTIC_PROCESS	5	0.326579	0.708048	0.828987	0.958521
										GOMF_PEPTIDE_LYSINE_N_ACETYLTRANSFERASE_ACTIVITY	13	-0.412938	-1.06744	0.393564	0.92544															GOBP_NEURON_MATURATION	16	0.21983	0.707453	0.870178	0.958569
										GOBP_REGULATION_OF_RECEPTOR_RECYCLING	6	-0.510038	-1.0673	0.3922	0.925307															GOBP_REGULATION_OF_TYPE_I_INTERFERON_MEDIATED_SIGNALING_PATHWAY	5	0.325685	0.706213	0.832375	0.959408
										GOBP_BARBED_END_ACTIN_FILAMENT_CAPPING	9	-0.455656	-1.06727	0.391075	0.924763															GOBP_REGULATION_OF_THE_FORCE_OF_HEART_CONTRACTION	6	0.303151	0.70583	0.828545	0.959206
										GOBP_BASE_EXCISION_REPAIR	6	-0.511665	-1.06713	0.392873	0.924594															GOBP_DENDRITE_EXTENSION	15	0.224111	0.705166	0.862462	0.959333
										GOBP_ENDOCRINE_PROCESS	19	-0.373402	-1.06687	0.385756	0.924874															GOBP_POSITIVE_REGULATION_OF_GROWTH	87	0.146408	0.70509	0.979751	0.95876
										GOMF_CYTOSKELETAL_MOTOR_ACTIVITY	15	-0.395411	-1.06683	0.390972	0.924352															GOBP_POSITIVE_REGULATION_OF_TORC1_SIGNALING	12	0.242362	0.703421	0.852483	0.960065
										GOBP_POSITIVE_REGULATION_OF_PROTEIN_ACETYLATION	13	-0.410371	-1.06625	0.391819	0.925722															GOBP_POSITIVE_REGULATION_OF_STEM_CELL_PROLIFERATION	12	0.240305	0.703139	0.843804	0.959738
										GOBP_REGULATION_OF_DNA_METABOLIC_PROCESS	112	-0.267252	-1.06611	0.361588	0.925568															GOBP_SARCOPLASMIC_RETICULUM_CALCIUM_ION_TRANSPORT	8	0.270983	0.701315	0.842751	0.961216
										GOCC_PROTEASOME_CORE_COMPLEX	11	-0.430296	-1.06607	0.393415	0.925084															GOBP_RESPONSE_TO_DOPAMINE	9	0.259802	0.699117	0.850498	0.963138
										GOBP_REGULATION_OF_CELL_DEVELOPMENT	228	-0.249127	-1.06594	0.335108	0.924908															GOBP_POSTSYNAPTIC_MEMBRANE_ORGANIZATION	8	0.273911	0.696889	0.852932	0.965047
										GOBP_CELLULAR_RESPONSE_TO_HORMONE_STIMULUS	168	-0.255265	-1.06585	0.345868	0.924565															GOMF_CYSTEINE_TYPE_PEPTIDASE_ACTIVITY	35	0.175993	0.696135	0.931752	0.965243
										GOMF_LIPID_KINASE_ACTIVITY	11	-0.430504	-1.06576	0.393194	0.924249															GOBP_ESTABLISHMENT_OF_MITOTIC_SPINDLE_LOCALIZATION	10	0.251945	0.69525	0.848707	0.965584
										GOBP_POSITIVE_REGULATION_OF_PROGRAMMED_CELL_DEATH	143	-0.2601	-1.06574	0.347468	0.923665															GOBP_CELLULAR_RESPONSE_TO_OXYGEN_LEVELS	44	0.166296	0.692967	0.947002	0.967508
										GOMF_UBIQUITIN_BINDING	25	-0.350034	-1.06561	0.384928	0.923471															GOBP_REGULATION_OF_INTRACELLULAR_ESTROGEN_RECEPTOR_SIGNALING_PATHWAY	8	0.271512	0.691783	0.859826	0.968169
										GOCC_CUL3_RING_UBIQUITIN_LIGASE_COMPLEX	8	-0.468177	-1.06549	0.402776	0.923254															GOBP_POSITIVE_REGULATION_OF_OSTEOBLAST_PROLIFERATION	6	0.298903	0.691738	0.847218	0.967553
										GOBP_NEGATIVE_REGULATION_OF_NON_CANONICAL_NF_KAPPAB_SIGNAL_TRANSDUCTION	9	-0.452666	-1.06519	0.399255	0.923643															GOBP_PROSTANOID_METABOLIC_PROCESS	12	0.233969	0.691691	0.864064	0.966938
										GOMF_LIGAND_GATED_CHANNEL_ACTIVITY	7	-0.487947	-1.06519	0.395278	0.923009															GOBP_REGULATION_OF_DEFENSE_RESPONSE_TO_VIRUS_BY_HOST	6	0.295059	0.690841	0.858834	0.967215
										GOBP_REGULATION_OF_MEMBRANE_PROTEIN_ECTODOMAIN_PROTEOLYSIS	6	-0.511158	-1.06512	0.397057	0.922625															GOBP_NEGATIVE_REGULATION_OF_OSSIFICATION	9	0.258729	0.690327	0.854576	0.96712
										GOBP_RESPONSE_TO_ETHER	8	-0.470232	-1.06499	0.397672	0.922458															GOMF_ANGIOTENSIN_RECEPTOR_BINDING	5	0.320248	0.689221	0.857316	0.967699
										GOMF_PHOSPHATASE_ACTIVITY	54	-0.298953	-1.06473	0.3757	0.922696															GOBP_CERAMIDE_BIOSYNTHETIC_PROCESS	13	0.227535	0.688246	0.866642	0.968119
										GOCC_DERLIN_1_RETROTRANSLOCATION_COMPLEX	5	-0.538699	-1.06452	0.389263	0.922784															GOBP_REGULATION_OF_MORPHOGENESIS_OF_AN_EPITHELIUM	9	0.258581	0.686754	0.852922	0.96907
										GOBP_POSITIVE_REGULATION_OF_RECEPTOR_RECYCLING	6	-0.510038	-1.06451	0.39281	0.922196															GOBP_MORPHOGENESIS_OF_AN_ENDOTHELIUM	7	0.281887	0.686356	0.853272	0.968844
										GOBP_NEGATIVE_REGULATION_OF_STEM_CELL_POPULATION_MAINTENANCE	6	-0.507796	-1.06427	0.391298	0.922383															GOBP_TYPE_I_INTERFERON_PRODUCTION	23	0.192391	0.685537	0.918692	0.96906
										GOMF_TRANSLATION_ELONGATION_FACTOR_ACTIVITY	6	-0.510227	-1.06427	0.395216	0.921763															GOBP_RADIAL_GLIAL_CELL_DIFFERENTIATION	5	0.316781	0.685239	0.855605	0.968721
										GOCC_NEURON_PROJECTION_TERMINUS	34	-0.326054	-1.06426	0.379723	0.921163															MP_INCREASED_GASTROINTESTINAL_TUMOR_INCIDENCE	8	0.267377	0.685048	0.860092	0.968259
										GOBP_CHROMOSOME_CONDENSATION	6	-0.509559	-1.06409	0.400088	0.921133															GOBP_TYROSINE_PHOSPHORYLATION_OF_STAT_PROTEIN	14	0.22207	0.684023	0.887587	0.968689
										GOBP_REGULATION_OF_LYMPHOCYTE_CHEMOTAXIS	5	-0.538635	-1.06408	0.393921	0.920512															GOBP_POSITIVE_REGULATION_OF_DEVELOPMENTAL_GROWTH	60	0.152602	0.680891	0.967203	0.971371
										GOMF_EXONUCLEASE_ACTIVITY	9	-0.453525	-1.06383	0.397303	0.920745															GOCC_CYCLIN_CDK_POSITIVE_TRANSCRIPTION_ELONGATION_FACTOR_COMPLEX	6	0.292223	0.680713	0.862883	0.970889
										GOBP_NEUROTROPHIN_TRK_RECEPTOR_SIGNALING_PATHWAY	7	-0.487691	-1.06373	0.400688	0.920462															GOBP_POSITIVE_REGULATION_OF_RESPONSE_TO_WOUNDING	32	0.175234	0.679241	0.939089	0.971769
										GOBP_NERVE_DEVELOPMENT	15	-0.394314	-1.06371	0.400869	0.919914															GOBP_RELAXATION_OF_MUSCLE	9	0.250732	0.677206	0.873582	0.973225
										GOMF_FRIZZLED_BINDING	7	-0.486283	-1.06366	0.396892	0.919442															GOBP_REGULATION_OF_CLATHRIN_DEPENDENT_ENDOCYTOSIS	6	0.289903	0.677029	0.875077	0.972733
										GOBP_REGULATION_OF_SPINDLE_ORGANIZATION	9	-0.4521	-1.06341	0.396672	0.91967															GOCC_NSL_COMPLEX	5	0.314383	0.675847	0.874704	0.973297
										GOBP_EXTRACELLULAR_MATRIX_CONSTITUENT_SECRETION	6	-0.508609	-1.06335	0.394494	0.919265															GOBP_ENDODERM_FORMATION	14	0.218703	0.675463	0.893169	0.973039
										GOBP_PEPTIDYL_SERINE_AUTOPHOSPHORYLATION	5	-0.537715	-1.06331	0.389788	0.918773															GOMF_PEPTIDASE_ACTIVITY	107	0.13461	0.674474	0.993971	0.973395
										GOBP_HEMOGLOBIN_METABOLIC_PROCESS	9	-0.451019	-1.06286	0.400926	0.919727															GOBP_MITOCHONDRIAL_TRANSLATION	9	0.250686	0.672547	0.879633	0.974683
										GOBP_MUSCLE_CONTRACTION	59	-0.293995	-1.06243	0.37845	0.920547															GOBP_FEEDING_BEHAVIOR	11	0.235909	0.672391	0.887125	0.974182
										GOBP_BRANCHING_INVOLVED_IN_SALIVARY_GLAND_MORPHOGENESIS	8	-0.470573	-1.06243	0.402539	0.919925															GOBP_LIPOPROTEIN_CATABOLIC_PROCESS	6	0.287997	0.671841	0.863151	0.974069
										GOBP_NEGATIVE_REGULATION_OF_PLASMA_MEMBRANE_BOUNDED_CELL_PROJECTION_ASSEMBLY	8	-0.469995	-1.0622	0.399003	0.920068															GOBP_SUPEROXIDE_METABOLIC_PROCESS	14	0.217956	0.671598	0.887697	0.973654
										GOMF_MAP_KINASE_SCAFFOLD_ACTIVITY	7	-0.487439	-1.06208	0.397438	0.919865															GOBP_EXOCRINE_PANCREAS_DEVELOPMENT	5	0.306008	0.67015	0.877225	0.974429
										GOBP_POSITIVE_CHEMOTAXIS	7	-0.485128	-1.06201	0.402187	0.91947															GOBP_NEGATIVE_REGULATION_OF_B_CELL_PROLIFERATION	6	0.289507	0.668794	0.876429	0.975117
										GOBP_NERVE_GROWTH_FACTOR_SIGNALING_PATHWAY	5	-0.537361	-1.06184	0.392563	0.919417															GOBP_REGULATION_OF_OXIDATIVE_PHOSPHORYLATION	9	0.248089	0.667787	0.883615	0.975472
										GOBP_AUTONOMIC_NERVOUS_SYSTEM_DEVELOPMENT	10	-0.441913	-1.06158	0.398152	0.919671															GOBP_NEGATIVE_REGULATION_OF_MONOATOMIC_ION_TRANSPORT	35	0.165815	0.666419	0.947847	0.976152
										GOBP_RETINA_LAYER_FORMATION	5	-0.534803	-1.06151	0.393636	0.919301															GOMF_HORMONE_RECEPTOR_BINDING	5	0.306868	0.664848	0.876308	0.977017
										GOBP_CELL_MATURATION	38	-0.318926	-1.06122	0.380186	0.919654															GOBP_NEGATIVE_REGULATION_OF_OSTEOBLAST_DIFFERENTIATION	14	0.216319	0.664551	0.893032	0.976638
										GOBP_AMINOGLYCAN_CATABOLIC_PROCESS	6	-0.504738	-1.06087	0.398469	0.920241															GOBP_SYNAPTIC_VESICLE_LOCALIZATION	12	0.226914	0.663424	0.903569	0.977055
										GOCC_ENDOSOME_MEMBRANE	68	-0.286571	-1.06067	0.380308	0.920294															GOBP_NEGATIVE_REGULATION_OF_CELL_CYCLE_G2_M_PHASE_TRANSITION	8	0.256372	0.663145	0.882892	0.976659
										GOBP_ORGANELLE_DISASSEMBLY	32	-0.32877	-1.06064	0.388925	0.919782															GOBP_POLARIZED_EPITHELIAL_CELL_DIFFERENTIATION	7	0.268587	0.662654	0.887242	0.97647
										GOBP_REGULATION_OF_PROTEOLYSIS	201	-0.250612	-1.06055	0.350708	0.919487															GOBP_POSITIVE_REGULATION_OF_TRANSCRIPTION_BY_RNA_POLYMERASE_III	7	0.266278	0.658744	0.894977	0.979508
										GOBP_PERICARDIUM_DEVELOPMENT	10	-0.440467	-1.06045	0.401021	0.919216															GOBP_POSTSYNAPTIC_ACTIN_CYTOSKELETON_ORGANIZATION	10	0.239108	0.658288	0.898189	0.979282
										GOBP_REGULATION_OF_MITOTIC_CELL_CYCLE	104	-0.269552	-1.06038	0.368154	0.918822															MP_INCREASED_MALIGNANT_TUMOR_INCIDENCE	5	0.300631	0.657833	0.889582	0.979043
										GOBP_CD4_POSITIVE_ALPHA_BETA_T_CELL_PROLIFERATION	8	-0.468716	-1.06	0.403256	0.919518															GOBP_RESPONSE_TO_GROWTH_HORMONE	10	0.236072	0.657749	0.897681	0.978459
										GOBP_POSITIVE_REGULATION_OF_INTRACELLULAR_PROTEIN_TRANSPORT	44	-0.30885	-1.05997	0.382084	0.918976															GOBP_POSITIVE_REGULATION_OF_TRANSFORMING_GROWTH_FACTOR_BETA_PRODUCTION	5	0.3	0.657707	0.892151	0.977839
										GOBP_REGULATION_OF_CD4_POSITIVE_ALPHA_BETA_T_CELL_ACTIVATION	15	-0.39318	-1.05991	0.405626	0.91857															GOMF_PHOSPHOLIPID_TRANSFER_ACTIVITY	7	0.266353	0.657619	0.881388	0.977265
										GOCC_IMMUNOLOGICAL_SYNAPSE	14	-0.402318	-1.05988	0.400777	0.918062															GOBP_POSITIVE_REGULATION_OF_OSSIFICATION	14	0.213799	0.657366	0.904094	0.976842
										GOCC_ATPASE_DEPENDENT_TRANSMEMBRANE_TRANSPORT_COMPLEX	5	-0.534006	-1.05969	0.402364	0.918088															GOBP_ACETYL_COA_METABOLIC_PROCESS	10	0.237393	0.656843	0.894755	0.97666
										GOBP_RESPONSE_TO_ESTROGEN	13	-0.41013	-1.05948	0.399803	0.918156															GOBP_LIPID_IMPORT_INTO_CELL	8	0.25501	0.656691	0.890748	0.976145
										GOBP_REGULATION_OF_VIRAL_LIFE_CYCLE	34	-0.324587	-1.05908	0.391046	0.918913															GOBP_MORPHOGENESIS_OF_AN_EPITHELIAL_SHEET	15	0.210148	0.656127	0.913755	0.976009
										GOCC_CELL_CORTEX	94	-0.271811	-1.05886	0.368872	0.919054															GOMF_LIPOPOLYSACCHARIDE_BINDING	8	0.258437	0.654414	0.891442	0.976907
										GOBP_NEGATIVE_REGULATION_OF_PROTEIN_KINASE_ACTIVITY_BY_REGULATION_OF_PROTEIN_PHOSPHORYLATION	5	-0.534328	-1.05871	0.404344	0.91894															GOBP_INTERNAL_PROTEIN_AMINO_ACID_ACETYLATION	24	0.18204	0.653501	0.937609	0.97707
										GOBP_REGULATION_OF_INTRACELLULAR_SIGNAL_TRANSDUCTION	406	-0.23838	-1.05838	0.329883	0.919423															GOBP_PROTEIN_K48_LINKED_DEUBIQUITINATION	8	0.253	0.653043	0.893372	0.976832
										GOBP_IRE1_MEDIATED_UNFOLDED_PROTEIN_RESPONSE	7	-0.484076	-1.05767	0.407348	0.921191															GOBP_NEGATIVE_REGULATION_OF_REACTIVE_OXYGEN_SPECIES_BIOSYNTHETIC_PROCESS	7	0.265477	0.649794	0.895987	0.979053
										GOBP_MALE_GAMETE_GENERATION	79	-0.278242	-1.05735	0.375319	0.921666															GOBP_MITOTIC_G2_DNA_DAMAGE_CHECKPOINT_SIGNALING	7	0.262868	0.647483	0.893576	0.980404
										GOBP_CARDIAC_SEPTUM_MORPHOGENESIS	21	-0.361523	-1.05722	0.400708	0.921497															GOBP_ALPHA_BETA_T_CELL_LINEAGE_COMMITMENT	6	0.27852	0.646485	0.896627	0.980611
										GOBP_TOOTH_MINERALIZATION	5	-0.538486	-1.05722	0.403025	0.920893															GOBP_REGULATION_OF_CELLULAR_SENESCENCE	9	0.240681	0.646348	0.899295	0.980075
										GOBP_TETRAPYRROLE_METABOLIC_PROCESS	13	-0.406868	-1.05696	0.40044	0.921132															GOBP_MITOTIC_G2_M_TRANSITION_CHECKPOINT	7	0.262868	0.645977	0.897542	0.979741
										GOBP_VESICLE_TETHERING_INVOLVED_IN_EXOCYTOSIS	5	-0.533203	-1.05688	0.40027	0.92081															GOMF_PHOSPHOLIPID_TRANSPORTER_ACTIVITY	15	0.205565	0.644215	0.915845	0.98058
										GOBP_DIENCEPHALON_DEVELOPMENT	13	-0.408553	-1.05652	0.400138	0.921378															GOBP_POSITIVE_REGULATION_OF_GLIAL_CELL_DIFFERENTIATION	12	0.217645	0.642437	0.916726	0.981447
										GOBP_POSITIVE_REGULATION_OF_ENDOTHELIAL_CELL_APOPTOTIC_PROCESS	7	-0.48467	-1.05628	0.410586	0.921594															GOMF_ASPARTIC_TYPE_PEPTIDASE_ACTIVITY	6	0.275994	0.641051	0.90624	0.981952
										GOMF_IMMUNOGLOBULIN_BINDING	6	-0.504063	-1.05622	0.415419	0.921191															GOBP_VIRION_ASSEMBLY	9	0.239712	0.640891	0.91234	0.98143
										GOCC_APICAL_PART_OF_CELL	107	-0.267242	-1.05575	0.37759	0.92216															GOBP_REGULATION_OF_CAMP_MEDIATED_SIGNALING	9	0.240055	0.639537	0.91574	0.981898
										GOCC_ZYMOGEN_GRANULE	8	-0.465388	-1.05568	0.414261	0.921784															GOBP_CARBOHYDRATE_DERIVATIVE_TRANSPORT	13	0.212183	0.638872	0.914771	0.981801
										GOMF_NF_KAPPAB_BINDING	8	-0.464115	-1.05508	0.403769	0.92322															GOBP_COLLAGEN_ACTIVATED_SIGNALING_PATHWAY	5	0.290581	0.638506	0.908085	0.98144
										GOBP_EMBRYONIC_CRANIAL_SKELETON_MORPHOGENESIS	9	-0.449879	-1.05489	0.411891	0.923239															GOCC_INTEGRIN_COMPLEX	6	0.273106	0.638121	0.915666	0.981117
										GOBP_GLYCOSAMINOGLYCAN_CATABOLIC_PROCESS	6	-0.504738	-1.05475	0.411713	0.923102															GOBP_MAST_CELL_MIGRATION	7	0.259767	0.637304	0.916612	0.981138
										GOBP_CELL_CELL_ADHESION_MEDIATED_BY_CADHERIN	11	-0.427655	-1.05455	0.41497	0.923149															GOBP_REGULATION_OF_GLIAL_CELL_DIFFERENTIATION	20	0.188679	0.636899	0.945589	0.98082
										GOMF_STRUCTURAL_CONSTITUENT_OF_SYNAPSE	8	-0.4644	-1.05445	0.410943	0.922881															MP_INCREASED_LEUKEMIA_INCIDENCE	16	0.196562	0.634202	0.930529	0.982328
										GOBP_CANONICAL_WNT_SIGNALING_PATHWAY	67	-0.285534	-1.05414	0.384094	0.923329															GOCC_NUCLEAR_INNER_MEMBRANE	7	0.259424	0.633022	0.910369	0.982598
										GOMF_PHOSPHATASE_INHIBITOR_ACTIVITY	6	-0.505258	-1.05334	0.41592	0.925379															GOBP_PEPTIDYL_LYSINE_ACETYLATION	25	0.173629	0.631335	0.962948	0.983277
										GOBP_DENDRITIC_SPINE_MAINTENANCE	15	-0.391618	-1.05332	0.405137	0.924835															GOBP_POSITIVE_REGULATION_OF_RESPONSE_TO_CYTOKINE_STIMULUS	15	0.20135	0.630484	0.926609	0.983282
										GOBP_POSITIVE_REGULATION_OF_RECEPTOR_INTERNALIZATION	10	-0.434074	-1.05327	0.410445	0.924378															GOBP_BRANCHED_CHAIN_AMINO_ACID_METABOLIC_PROCESS	6	0.271415	0.629333	0.915948	0.983524
										GOCC_APICAL_DENDRITE	6	-0.501367	-1.05221	0.410769	0.927318															GOBP_SOMATIC_STEM_CELL_POPULATION_MAINTENANCE	14	0.203316	0.627183	0.936784	0.984494
										GOBP_STEM_CELL_DIVISION	9	-0.447874	-1.05219	0.417407	0.926794															GOBP_BRANCHED_CHAIN_AMINO_ACID_CATABOLIC_PROCESS	6	0.271415	0.62632	0.915223	0.984494
										GOBP_DENDRITIC_SPINE_MORPHOGENESIS	21	-0.355934	-1.05208	0.405557	0.926562															GOBP_GOLGI_LOCALIZATION	6	0.266872	0.625453	0.919757	0.984493
										MP_INCREASED_FIBROSARCOMA_INCIDENCE	5	-0.528806	-1.05179	0.416418	0.92689															GOBP_REGULATION_OF_MITOTIC_NUCLEAR_DIVISION	18	0.189543	0.62506	0.945051	0.984143
										GOCC_PHOSPHATASE_COMPLEX	15	-0.391062	-1.05146	0.416263	0.927375															GOBP_REGULATION_OF_PLATELET_ACTIVATION	11	0.217338	0.624455	0.925475	0.983957
										GOBP_PHOSPHORYLATION	395	-0.237105	-1.0514	0.346891	0.926969															GOBP_POSITIVE_REGULATION_OF_NEUTROPHIL_MIGRATION	9	0.2314	0.621263	0.926391	0.985647
										GOBP_POLYSACCHARIDE_BIOSYNTHETIC_PROCESS	17	-0.377621	-1.05129	0.404781	0.926738															GOBP_HYDROGEN_PEROXIDE_BIOSYNTHETIC_PROCESS	6	0.262874	0.619788	0.932121	0.986036
										GOBP_PONS_DEVELOPMENT	5	-0.531902	-1.05108	0.414416	0.926858															GOBP_PHOSPHATIDIC_ACID_METABOLIC_PROCESS	5	0.282877	0.619746	0.920925	0.98542
										GOBP_THYROID_GLAND_DEVELOPMENT	5	-0.533748	-1.05085	0.414898	0.927004															GOBP_NEGATIVE_REGULATION_OF_PEPTIDYL_SERINE_PHOSPHORYLATION	10	0.224357	0.619684	0.928189	0.984817
										GOCC_SIN3_TYPE_COMPLEX	7	-0.483085	-1.05081	0.417009	0.926552															GOBP_PHOSPHATIDIC_ACID_BIOSYNTHETIC_PROCESS	5	0.282877	0.618914	0.922042	0.984719
										GOBP_LOCOMOTORY_BEHAVIOR	55	-0.29166	-1.05026	0.389706	0.927765															GOMF_ENZYME_SUBSTRATE_ADAPTOR_ACTIVITY	13	0.204952	0.616559	0.933945	0.985733
										GOBP_NEGATIVE_REGULATION_OF_AMIDE_METABOLIC_PROCESS	66	-0.283376	-1.05017	0.392157	0.927461															GOMF_UBIQUITIN_LIKE_PROTEIN_CONJUGATING_ENZYME_ACTIVITY	12	0.210436	0.615935	0.9375	0.985526
										GOBP_REGULATION_OF_HISTONE_METHYLATION	9	-0.44824	-1.05016	0.419068	0.926886															GOMF_UDP_GLYCOSYLTRANSFERASE_ACTIVITY	24	0.171289	0.61368	0.962209	0.986437
										GOCC_9PLUS0_NON_MOTILE_CILIUM	10	-0.437827	-1.05011	0.41207	0.926445															GOBP_NUCLEAR_MEMBRANE_ORGANIZATION	8	0.23963	0.612379	0.933463	0.986679
										GOBP_POSITIVE_REGULATION_OF_CELL_CYCLE	76	-0.278399	-1.04976	0.392487	0.92701															GOBP_NEGATIVE_REGULATION_OF_VASCULAR_PERMEABILITY	6	0.264129	0.612162	0.927474	0.986176
										GOBP_NEGATIVE_REGULATION_OF_CELLULAR_RESPONSE_TO_GROWTH_FACTOR_STIMULUS	24	-0.346894	-1.04953	0.403891	0.927187															GOBP_POSITIVE_REGULATION_OF_WOUND_HEALING	23	0.17264	0.611431	0.961214	0.986023
										GOBP_POSITIVE_REGULATION_OF_OXIDATIVE_STRESS_INDUCED_INTRINSIC_APOPTOTIC_SIGNALING_PATHWAY	5	-0.533709	-1.04935	0.416364	0.927159															GOBP_VIRAL_RELEASE_FROM_HOST_CELL	8	0.23963	0.610924	0.923302	0.98572
										GOBP_PORPHYRIN_CONTAINING_COMPOUND_METABOLIC_PROCESS	13	-0.406868	-1.04924	0.414678	0.926942															GOBP_CARDIAC_CONDUCTION	12	0.206544	0.60999	0.941051	0.985697
										GOBP_SYNAPTIC_VESICLE_LUMEN_ACIDIFICATION	7	-0.479036	-1.04904	0.412786	0.926988															GOBP_POSITIVE_REGULATION_OF_RECEPTOR_SIGNALING_PATHWAY_VIA_STAT	12	0.207396	0.609313	0.933684	0.9855
										GOBP_NEGATIVE_REGULATION_OF_MITOTIC_CELL_CYCLE	35	-0.317606	-1.04903	0.406404	0.926443															GOBP_ANTIVIRAL_INNATE_IMMUNE_RESPONSE	6	0.263481	0.607302	0.925612	0.98617
										GOBP_EPITHELIAL_CELL_DIFFERENTIATION	148	-0.254138	-1.04843	0.380398	0.927823															GOBP_ALDEHYDE_BIOSYNTHETIC_PROCESS	17	0.188958	0.607144	0.952978	0.985627
										GOMF_PHOSPHATASE_BINDING	71	-0.280132	-1.04835	0.391681	0.927485															GOCC_COATED_VESICLE_MEMBRANE	29	0.158919	0.604604	0.979003	0.986596
										GOBP_CELLULAR_RESPONSE_TO_REACTIVE_OXYGEN_SPECIES	39	-0.31205	-1.04831	0.39828	0.927014															GOBP_AMYLOID_BETA_CLEARANCE	16	0.18991	0.604581	0.952468	0.985973
										GOBP_POSITIVE_REGULATION_OF_CELL_PROJECTION_ORGANIZATION	120	-0.260542	-1.04787	0.388383	0.927881															GOBP_REGULATION_OF_PROTEIN_LOCALIZATION_TO_CELL_SURFACE	7	0.249143	0.602223	0.931123	0.986794
										GOBP_REGULATION_OF_STRIATED_MUSCLE_TISSUE_DEVELOPMENT	6	-0.500467	-1.04715	0.4201	0.929692															GOBP_FATTY_ACID_DERIVATIVE_BIOSYNTHETIC_PROCESS	8	0.23723	0.601898	0.943341	0.986361
										GOCC_NUCLEAR_PERIPHERY	47	-0.300893	-1.04714	0.39978	0.929127															GOMF_CORECEPTOR_ACTIVITY	7	0.244959	0.601874	0.940308	0.985737
										GOBP_NEUROTRANSMITTER_TRANSPORT	29	-0.333283	-1.04657	0.407704	0.930401															GOBP_RESPONSE_TO_VIRUS	66	0.132087	0.60174	0.996853	0.985182
										GOBP_STRIATED_MUSCLE_CELL_DEVELOPMENT	17	-0.378307	-1.0465	0.421437	0.930018															GOBP_MAST_CELL_PROLIFERATION	5	0.278425	0.601034	0.94266	0.984981
										GOBP_FOCAL_ADHESION_ASSEMBLY	46	-0.301638	-1.04625	0.404664	0.930248															GOBP_VESICLE_CARGO_LOADING	12	0.20139	0.595904	0.956853	0.987437
										GOBP_GLYCOLYTIC_PROCESS_THROUGH_FRUCTOSE_6_PHOSPHATE	7	-0.47814	-1.0456	0.422831	0.93178															GOBP_TOXIN_METABOLIC_PROCESS	6	0.256937	0.595004	0.943213	0.987332
										GOMF_HSP70_PROTEIN_BINDING	13	-0.403745	-1.0456	0.423098	0.931182															GOBP_POSITIVE_REGULATION_OF_SYNAPTIC_TRANSMISSION	32	0.153349	0.593653	0.977346	0.987486
										GOCC_MOTILE_CILIUM	36	-0.317011	-1.0452	0.409546	0.931934															GOBP_POSITIVE_REGULATION_OF_EXCITATORY_POSTSYNAPTIC_POTENTIAL	6	0.253919	0.592942	0.944698	0.987253
										GOBP_LYMPHOID_PROGENITOR_CELL_DIFFERENTIATION	5	-0.528296	-1.04505	0.416008	0.931833															GOCC_PODOSOME	15	0.186027	0.591254	0.960633	0.987579
										GOMF_NUCLEAR_RECEPTOR_ACTIVITY	11	-0.422256	-1.04493	0.422135	0.931628															GOBP_EXCITATORY_SYNAPSE_ASSEMBLY	5	0.27363	0.586867	0.945588	0.989374
										GOBP_NEGATIVE_REGULATION_OF_CELL_SUBSTRATE_ADHESION	19	-0.363885	-1.04492	0.413536	0.931047															GOBP_DENDRITIC_CELL_MIGRATION	5	0.266781	0.581533	0.956403	0.991567
										GOBP_DEVELOPMENTAL_INDUCTION	6	-0.500903	-1.04456	0.416654	0.931667															GOBP_POSITIVE_REGULATION_OF_TRANSLATIONAL_INITIATION	8	0.224203	0.573059	0.966147	0.995143
										GOBP_CORONARY_VASCULATURE_MORPHOGENESIS	12	-0.409833	-1.04451	0.414675	0.931213															GOBP_LUNG_ALVEOLUS_DEVELOPMENT	18	0.172075	0.572614	0.972179	0.994723
										GOMF_TRANSCRIPTION_REGULATOR_ACTIVITY	248	-0.242245	-1.04439	0.384855	0.931011															GOBP_REGULATION_OF_RECEPTOR_BINDING	5	0.262124	0.571944	0.958091	0.994401
										GOBP_EXTRACELLULAR_MATRIX_ASSEMBLY	14	-0.394555	-1.04419	0.422337	0.931093															GOCC_STEREOCILIUM	10	0.20616	0.570197	0.960981	0.994577
										GOCC_CELL_PROJECTION_MEMBRANE	65	-0.283699	-1.04414	0.404288	0.930663															GOBP_REGULATION_OF_PROTEIN_IMPORT_INTO_NUCLEUS	21	0.165001	0.569432	0.979934	0.994299
										GOBP_CORTICOSTEROID_HORMONE_SECRETION	6	-0.501942	-1.04407	0.426029	0.930293															GOBP_MICROTUBULE_BUNDLE_FORMATION	9	0.21231	0.569062	0.966458	0.99384
										GOBP_NEGATIVE_REGULATION_OF_DEVELOPMENTAL_PROCESS	231	-0.243453	-1.044	0.383916	0.929903															GOBP_POSITIVE_REGULATION_OF_SPROUTING_ANGIOGENESIS	6	0.244604	0.568167	0.966027	0.993606
										GOBP_REGULATION_OF_MUSCLE_ORGAN_DEVELOPMENT	6	-0.500467	-1.04384	0.426175	0.929831															GOBP_NEGATIVE_REGULATION_OF_PROTEIN_MATURATION	7	0.232351	0.566375	0.96224	0.993777
										GOCC_EUKARYOTIC_TRANSLATION_INITIATION_FACTOR_3_COMPLEX_EIF3M	5	-0.527645	-1.04382	0.417875	0.929306															GOMF_TRANSLATION_ACTIVATOR_ACTIVITY	6	0.243812	0.564022	0.961126	0.994176
										GOMF_PROTEIN_DISULFIDE_REDUCTASE_ACTIVITY	12	-0.410157	-1.0438	0.421448	0.928774															GOBP_REGULATION_OF_MYOTUBE_DIFFERENTIATION	8	0.217347	0.557106	0.967144	0.996434
										GOBP_CARDIAC_EPITHELIAL_TO_MESENCHYMAL_TRANSITION	10	-0.432626	-1.04379	0.427902	0.928237															GOMF_ACETYLGALACTOSAMINYLTRANSFERASE_ACTIVITY	5	0.255306	0.556175	0.971741	0.99617
										GOBP_POSTSYNAPSE_ASSEMBLY	7	-0.480604	-1.04373	0.422734	0.927817															GOBP_TRANSLATIONAL_ELONGATION	18	0.166495	0.554104	0.981125	0.996357
										GOBP_PROTEIN_DEPHOSPHORYLATION	71	-0.279289	-1.04348	0.399882	0.928063															GOBP_RESPONSE_TO_TUMOR_CELL	8	0.217347	0.553522	0.970213	0.995938
										GOBP_ENDOSOMAL_TRANSPORT	66	-0.282121	-1.04344	0.400047	0.92758															GOBP_INNATE_IMMUNE_RESPONSE_ACTIVATING_SIGNALING_PATHWAY	49	0.128275	0.553305	0.994626	0.995381
										GOCC_RETROMER_COMPLEX	12	-0.411551	-1.04338	0.422627	0.927178															MP_INCREASED_LUNG_TUMOR_INCIDENCE	10	0.201345	0.5533	0.96889	0.994749
										GOBP_RESPONSE_TO_STILBENOID	12	-0.407155	-1.04331	0.424407	0.92684															GOBP_NEGATIVE_REGULATION_OF_RNA_CATABOLIC_PROCESS	21	0.157695	0.548598	0.986268	0.995892
										GOBP_VACUOLAR_TRANSPORT	46	-0.301513	-1.04323	0.406682	0.926492															GOBP_ENTRAINMENT_OF_CIRCADIAN_CLOCK	6	0.233885	0.548262	0.970396	0.995386
										GOMF_RNA_STEM_LOOP_BINDING	6	-0.496717	-1.04317	0.423048	0.926095															GOMF_ESTRADIOL_17_BETA_DEHYDROGENASE_NAD_P_ACTIVITY	5	0.251033	0.547884	0.969905	0.994891
										GOMF_RNA_POLYMERASE_II_TRANSCRIPTION_REGULATORY_REGION_SEQUENCE_SPECIFIC_DNA_BINDING	151	-0.252819	-1.0426	0.399719	0.927384															GOMF_CHANNEL_INHIBITOR_ACTIVITY	12	0.185009	0.54543	0.976046	0.995142
										GOBP_LYTIC_VACUOLE_ORGANIZATION	22	-0.353565	-1.04253	0.420061	0.927029															GOBP_DENDRITIC_CELL_DIFFERENTIATION	9	0.201328	0.540951	0.976881	0.996055
										GOMF_ALPHA_TUBULIN_BINDING	13	-0.401243	-1.04232	0.426123	0.927134															GOBP_GLYCERALDEHYDE_3_PHOSPHATE_BIOSYNTHETIC_PROCESS	10	0.195812	0.539609	0.976033	0.995874
										GOCC_PROTEASOME_CORE_COMPLEX_ALPHA_SUBUNIT_COMPLEX	6	-0.499486	-1.04227	0.427817	0.926713															GOBP_REGULATION_OF_DENDRITIC_CELL_DIFFERENTIATION	5	0.248428	0.538903	0.981537	0.99548
										GOBP_POSITIVE_REGULATION_OF_CHEMOTAXIS	30	-0.328499	-1.04192	0.41318	0.927297															GOBP_REGULATION_OF_RESPIRATORY_SYSTEM_PROCESS	5	0.246918	0.538478	0.975988	0.994985
										GOMF_ACTIN_BINDING	123	-0.258876	-1.04167	0.399581	0.927532															GOBP_REGULATION_OF_RESPIRATORY_GASEOUS_EXCHANGE	5	0.246918	0.538355	0.977328	0.994396
										GOBP_REGULATION_OF_ERBB_SIGNALING_PATHWAY	22	-0.351479	-1.04157	0.419932	0.927251															GOBP_PRIMARY_ALCOHOL_BIOSYNTHETIC_PROCESS	5	0.246047	0.538276	0.979223	0.993789
										GOBP_CEREBRAL_CORTEX_RADIALLY_ORIENTED_CELL_MIGRATION	9	-0.443776	-1.04149	0.432104	0.926928															GOBP_RESPONSE_TO_FORSKOLIN	5	0.246711	0.53435	0.979211	0.994403
										GOBP_AMINO_ACID_ACTIVATION	6	-0.499142	-1.04147	0.428362	0.926403															MP_INCREASED_SQUAMOUS_CELL_CARCINOMA_INCIDENCE	5	0.244382	0.533849	0.975549	0.993931
										GOBP_VENTRICULAR_CARDIAC_MUSCLE_TISSUE_MORPHOGENESIS	16	-0.381191	-1.04134	0.422863	0.926249															GOBP_RESPONSE_TO_INTERLEUKIN_17	6	0.230388	0.533323	0.980241	0.993466
										GOBP_MITOTIC_DNA_INTEGRITY_CHECKPOINT_SIGNALING	16	-0.380767	-1.04127	0.421188	0.925888															GOBP_REGULATION_OF_STRESS_GRANULE_ASSEMBLY	5	0.244937	0.530356	0.979958	0.993722
										GOBP_ASSOCIATIVE_LEARNING	27	-0.334414	-1.0409	0.419797	0.926532															GOBP_MACROPHAGE_CYTOKINE_PRODUCTION	9	0.197531	0.528108	0.981715	0.993728
										GOBP_REGULATION_OF_CATALYTIC_ACTIVITY	420	-0.234074	-1.04065	0.378819	0.926743															GOBP_MIRNA_CATABOLIC_PROCESS	6	0.224392	0.524363	0.979981	0.994137
										GOMF_PHOSPHATIDYLINOSITOL_KINASE_ACTIVITY	8	-0.458718	-1.04054	0.422858	0.9265															GOBP_NEGATIVE_REGULATION_OF_CARBOHYDRATE_METABOLIC_PROCESS	14	0.169932	0.522909	0.990302	0.993897
										GOMF_LIGASE_ACTIVITY_FORMING_CARBON_OXYGEN_BONDS	6	-0.499142	-1.04026	0.423094	0.926841															GOBP_CELLULAR_RESPONSE_TO_NUTRIENT	11	0.180977	0.516218	0.987509	0.994967
										GOBP_REGULATION_OF_NEURON_APOPTOTIC_PROCESS	79	-0.274534	-1.04015	0.403917	0.926623															GOBP_WOUND_HEALING_SPREADING_OF_EPIDERMAL_CELLS	7	0.209374	0.515305	0.985802	0.994562
										GOBP_REGULATION_OF_REACTIVE_OXYGEN_SPECIES_METABOLIC_PROCESS	47	-0.297785	-1.04013	0.410578	0.926116															GOBP_ASYMMETRIC_CELL_DIVISION	6	0.216751	0.507851	0.988789	0.995634
										GOBP_REGULATION_OF_CELL_MATRIX_ADHESION	49	-0.297334	-1.03983	0.416371	0.926486															GOBP_REGULATION_OF_WOUND_HEALING_SPREADING_OF_EPIDERMAL_CELLS	6	0.216296	0.503148	0.985417	0.995981
										GOBP_REGULATION_OF_NUCLEAR_DIVISION	24	-0.344271	-1.03964	0.428758	0.926542															GOBP_POSITIVE_REGULATION_OF_EXTRACELLULAR_MATRIX_ORGANIZATION	13	0.160625	0.483043	0.993402	0.998773
										GOMF_PHOSPHATIDYLINOSITOL_3_PHOSPHATE_BINDING	9	-0.444561	-1.03932	0.43178	0.926981															GOBP_LABYRINTHINE_LAYER_BLOOD_VESSEL_DEVELOPMENT	6	0.207328	0.478267	0.992502	0.998794
										GOBP_CARDIAC_MUSCLE_CELL_DIFFERENTIATION	38	-0.30976	-1.03916	0.418001	0.926912															GOBP_NEURON_REMODELING	6	0.207948	0.478115	0.994157	0.998186
										GOMF_ATPASE_COUPLED_TRANSMEMBRANE_TRANSPORTER_ACTIVITY	34	-0.317709	-1.03913	0.422239	0.926443															GOBP_OVULATION_CYCLE_PROCESS	9	0.175293	0.468044	0.994602	0.998749
										GOBP_MESENCHYME_MORPHOGENESIS	15	-0.385261	-1.03898	0.432348	0.926342															GOBP_NEGATIVE_REGULATION_OF_VASCULAR_ASSOCIATED_SMOOTH_MUSCLE_CELL_MIGRATION	9	0.172497	0.46273	0.995054	0.998658
										GOBP_REGULATION_OF_MAINTENANCE_OF_SISTER_CHROMATID_COHESION	5	-0.522509	-1.03861	0.428678	0.926961															GOBP_MEMBRANE_INVAGINATION	22	0.122964	0.430274	0.998787	1
										GOMF_PROTEIN_KINASE_A_REGULATORY_SUBUNIT_BINDING	6	-0.49686	-1.03831	0.429288	0.927351															GOBP_VENTRAL_SPINAL_CORD_DEVELOPMENT	5	0.188356	0.405634	0.999706	1
										GOBP_REGULATION_OF_HEART_CONTRACTION	34	-0.319148	-1.03797	0.424063	0.927873															GOBP_OVULATION_CYCLE	10	0.146317	0.404123	0.998973	0.999651
										GOBP_NON_MOTILE_CILIUM_ASSEMBLY	9	-0.440991	-1.03785	0.430789	0.927684
										GOBP_SECONDARY_METABOLIC_PROCESS	19	-0.362242	-1.03774	0.427792	0.927462
										GOBP_VENTRICULAR_SYSTEM_DEVELOPMENT	10	-0.429334	-1.03769	0.431704	0.927047
										MP_ABNORMAL_TUMOR_VASCULARIZATION	7	-0.473297	-1.03714	0.428468	0.928216
										GOBP_MESENCHYME_DEVELOPMENT	77	-0.273932	-1.03627	0.418116	0.930476
										GOBP_ENDOPLASMIC_RETICULUM_ORGANIZATION	28	-0.331948	-1.036	0.423872	0.930778
										GOBP_REGULATION_OF_REPRODUCTIVE_PROCESS	35	-0.31471	-1.03599	0.423586	0.930218
										GOBP_POSITIVE_REGULATION_OF_CELL_CYCLE_G1_S_PHASE_TRANSITION	14	-0.390986	-1.03555	0.435619	0.931078
										GOBP_REGULATION_OF_G_PROTEIN_COUPLED_RECEPTOR_SIGNALING_PATHWAY	25	-0.337719	-1.03546	0.425619	0.930789
										GOBP_REGULATION_OF_DENDRITE_MORPHOGENESIS	23	-0.345336	-1.03526	0.428159	0.930832
										GOBP_B_CELL_RECEPTOR_SIGNALING_PATHWAY	18	-0.369448	-1.03491	0.432349	0.931383
										GOBP_NEGATIVE_REGULATION_OF_COLD_INDUCED_THERMOGENESIS	10	-0.427305	-1.03491	0.436071	0.93082
										GOCC_POTASSIUM_CHANNEL_COMPLEX	8	-0.454881	-1.03416	0.435056	0.932656
										GOBP_NEGATIVE_REGULATION_OF_CANONICAL_NF_KAPPAB_SIGNAL_TRANSDUCTION	16	-0.376621	-1.0341	0.427945	0.932254
										GOBP_PROTEIN_DEACYLATION	20	-0.356477	-1.03397	0.431206	0.932112
										GOBP_REGULATION_OF_MONOATOMIC_ION_TRANSPORT	105	-0.261804	-1.03385	0.41569	0.931908
										GOBP_REGULATION_OF_PEPTIDYL_LYSINE_ACETYLATION	11	-0.415237	-1.03353	0.438431	0.93237
										GOMF_MYOSIN_V_BINDING	7	-0.474884	-1.03316	0.433415	0.932968
										GOBP_POSITIVE_REGULATION_OF_CYSTEINE_TYPE_ENDOPEPTIDASE_ACTIVITY	32	-0.321134	-1.03293	0.430143	0.933113
										GOBP_NEGATIVE_REGULATION_OF_NEURON_APOPTOTIC_PROCESS	58	-0.2869	-1.03286	0.421021	0.932754
										GOMF_DISULFIDE_OXIDOREDUCTASE_ACTIVITY	13	-0.399559	-1.03284	0.436639	0.932246
										GOBP_NEGATIVE_REGULATION_OF_BLOOD_VESSEL_ENDOTHELIAL_CELL_MIGRATION	13	-0.399624	-1.03281	0.431619	0.931782
										GOCC_CLATHRIN_COATED_ENDOCYTIC_VESICLE_MEMBRANE	7	-0.472504	-1.03262	0.436128	0.93181
										GOBP_ENERGY_HOMEOSTASIS	18	-0.366239	-1.03251	0.435997	0.931584
										GOBP_TRANSLATIONAL_INITIATION	39	-0.308007	-1.03247	0.432066	0.931143
										GOBP_POSITIVE_REGULATION_OF_AMIDE_METABOLIC_PROCESS	51	-0.292854	-1.03214	0.429634	0.931638
										GOBP_VIRAL_LIFE_CYCLE	63	-0.282845	-1.03212	0.420318	0.931116
										GOBP_SURFACTANT_HOMEOSTASIS	7	-0.475185	-1.03209	0.437806	0.930643
										GOBP_NEGATIVE_REGULATION_OF_TRANSMEMBRANE_RECEPTOR_PROTEIN_SERINE_THREONINE_KINASE_SIGNALING_PATHWAY	36	-0.31376	-1.03186	0.43451	0.930801
										GOMF_ATP_DEPENDENT_ACTIVITY_ACTING_ON_RNA	15	-0.381698	-1.03186	0.438275	0.930234
										GOBP_EMBRYO_DEVELOPMENT_ENDING_IN_BIRTH_OR_EGG_HATCHING	196	-0.244649	-1.03186	0.416224	0.92967
										GOBP_REGULATION_OF_ATP_METABOLIC_PROCESS	5	-0.517053	-1.03159	0.434345	0.929938
										GOBP_NEGATIVE_REGULATION_OF_NEURON_DIFFERENTIATION	19	-0.36079	-1.03125	0.431365	0.93045
										GOBP_AORTA_MORPHOGENESIS	10	-0.428656	-1.03115	0.443348	0.930208
										GOBP_MATURE_B_CELL_DIFFERENTIATION_INVOLVED_IN_IMMUNE_RESPONSE	5	-0.523117	-1.03108	0.447361	0.92987
										GOBP_MEMBRANE_REPOLARIZATION	9	-0.437751	-1.03074	0.443723	0.930373
										GOBP_SISTER_CHROMATID_SEGREGATION	51	-0.29181	-1.03054	0.430022	0.930442
										GOBP_MUSCLE_CELL_APOPTOTIC_PROCESS	38	-0.306983	-1.03024	0.427074	0.930842
										GOBP_OUTER_MITOCHONDRIAL_MEMBRANE_ORGANIZATION	5	-0.523012	-1.03021	0.439187	0.930337
										GOBP_NEURON_PROJECTION_ORGANIZATION	38	-0.308082	-1.03013	0.427678	0.930032
										GOBP_NON_CANONICAL_NF_KAPPAB_SIGNAL_TRANSDUCTION	38	-0.307615	-1.02994	0.43463	0.930068
										GOBP_PHOSPHOLIPID_DEPHOSPHORYLATION	13	-0.396601	-1.02984	0.441984	0.929813
										GOBP_REGULATION_OF_VIRAL_PROCESS	42	-0.302116	-1.02983	0.429909	0.92928
										GOCC_NEURON_PROJECTION_MEMBRANE	8	-0.454235	-1.02969	0.439368	0.929157
										GOBP_REGULATION_OF_LEUKOCYTE_APOPTOTIC_PROCESS	24	-0.339811	-1.0293	0.435556	0.929814
										GOBP_POSITIVE_REGULATION_OF_CYTOPLASMIC_TRANSLATION	9	-0.438757	-1.02925	0.444967	0.929427
										GOBP_NUCLEUS_ORGANIZATION	33	-0.317391	-1.02914	0.436341	0.929194
										GOBP_MEGAKARYOCYTE_DIFFERENTIATION	15	-0.379596	-1.02844	0.440876	0.930845
										GOBP_POSITIVE_REGULATION_OF_CELLULAR_COMPONENT_ORGANIZATION	332	-0.234254	-1.02811	0.414838	0.931334
										GOCC_EXTRINSIC_COMPONENT_OF_ORGANELLE_MEMBRANE	8	-0.452042	-1.02791	0.442933	0.931386
										GOMF_PROTEIN_KINASE_ACTIVITY	136	-0.251625	-1.02782	0.420255	0.931092
										GOBP_REGULATION_OF_SYSTEMIC_ARTERIAL_BLOOD_PRESSURE	24	-0.340665	-1.02762	0.438131	0.931176
										GOMF_HISTONE_H3K36_METHYLTRANSFERASE_ACTIVITY	8	-0.452146	-1.02753	0.450578	0.930894
										GOBP_METENCEPHALON_DEVELOPMENT	28	-0.328238	-1.02748	0.435646	0.930474
										GOBP_SMOOTH_MUSCLE_TISSUE_DEVELOPMENT	7	-0.469392	-1.027	0.445481	0.931444
										GOBP_REGULATION_OF_MAP_KINASE_ACTIVITY	37	-0.307604	-1.02666	0.430904	0.931947
										GOBP_NEGATIVE_REGULATION_OF_SYNAPTIC_TRANSMISSION	11	-0.413624	-1.02662	0.447632	0.931497
										GOBP_REGULATION_OF_CELL_DIFFERENTIATION	374	-0.232411	-1.02657	0.418106	0.9311
										GOBP_EXTRACELLULAR_STRUCTURE_ORGANIZATION	61	-0.282078	-1.02624	0.43022	0.931584
										GOBP_NEPHRON_EPITHELIUM_DEVELOPMENT	21	-0.349747	-1.0261	0.43353	0.931486
										GOBP_REGULATION_OF_PROTEIN_POLYMERIZATION	65	-0.277089	-1.02572	0.430401	0.93212
										GOBP_ARP2_3_COMPLEX_MEDIATED_ACTIN_NUCLEATION	15	-0.378215	-1.02567	0.4468	0.931694
										GOBP_LEUKOCYTE_CHEMOTAXIS	46	-0.296079	-1.02559	0.433309	0.93141
										GOBP_CELL_JUNCTION_DISASSEMBLY	10	-0.426075	-1.02513	0.450801	0.932295
										GOBP_REGULATION_OF_CELL_SHAPE	57	-0.28402	-1.02488	0.437598	0.932504
										GOBP_POSITIVE_REGULATION_BY_HOST_OF_VIRAL_PROCESS	10	-0.423714	-1.02486	0.447409	0.932021
										GOBP_PEPTIDYL_AMINO_ACID_MODIFICATION	236	-0.238928	-1.02458	0.430147	0.932341
										GOBP_GRANULOCYTE_CHEMOTAXIS	24	-0.339299	-1.02445	0.438819	0.932174
										GOCC_INTERMEDIATE_FILAMENT_CYTOSKELETON	27	-0.329992	-1.02409	0.441577	0.932735
										GOBP_SKIN_EPIDERMIS_DEVELOPMENT	27	-0.328589	-1.02395	0.439694	0.932642
										GOBP_REGULATION_OF_RNA_EXPORT_FROM_NUCLEUS	7	-0.468858	-1.02376	0.450441	0.932662
										GOBP_REGULATION_OF_MRNA_3_END_PROCESSING	5	-0.519178	-1.02367	0.447929	0.932386
										GOBP_CELL_PROLIFERATION_IN_FOREBRAIN	8	-0.450005	-1.02363	0.45024	0.931964
										GOCC_FLOTILLIN_COMPLEX	6	-0.492283	-1.02354	0.449583	0.931679
										GOBP_MYOBLAST_PROLIFERATION	8	-0.453668	-1.02319	0.451454	0.932229
										GOBP_DNA_REPAIR	98	-0.261248	-1.02312	0.43914	0.931886
										GOBP_MORPHOGENESIS_OF_EMBRYONIC_EPITHELIUM	41	-0.301446	-1.0231	0.437446	0.931407
										GOCC_HISTONE_DEACETYLASE_COMPLEX	30	-0.32159	-1.02294	0.443315	0.931332
										GOMF_HYALURONIC_ACID_BINDING	6	-0.488982	-1.02278	0.446834	0.931277
										GOBP_MORPHOGENESIS_OF_AN_EPITHELIAL_FOLD	5	-0.518151	-1.02277	0.450531	0.930754
										GOCC_GOLGI_ASSOCIATED_VESICLE	33	-0.315301	-1.02236	0.440526	0.931519
										GOBP_PROTEIN_LOCALIZATION_TO_MICROTUBULE	7	-0.466872	-1.02234	0.45387	0.93101
										GOBP_POSITIVE_REGULATION_OF_TRANSMEMBRANE_TRANSPORT	57	-0.283692	-1.02204	0.436003	0.931396
										GOCC_COSTAMERE	7	-0.46778	-1.02126	0.46061	0.93328
										GOBP_NEGATIVE_REGULATION_OF_PROTEIN_METABOLIC_PROCESS	281	-0.234902	-1.02124	0.434975	0.932794
										GOBP_MAPK_CASCADE	179	-0.243142	-1.02112	0.434815	0.932609
										GOMF_MONOCARBOXYLIC_ACID_BINDING	21	-0.349064	-1.0208	0.44974	0.933044
										GOBP_NEGATIVE_REGULATION_OF_CANONICAL_WNT_SIGNALING_PATHWAY	30	-0.322723	-1.0208	0.443714	0.932491
										GOBP_SYNAPTIC_SIGNALING	152	-0.247321	-1.02074	0.439818	0.932144
										GOBP_STRIATED_MUSCLE_ADAPTATION	15	-0.37969	-1.02061	0.442423	0.931997
										GOBP_POSITIVE_REGULATION_OF_CELL_MATRIX_ADHESION	25	-0.335688	-1.02043	0.448348	0.932013
										GOBP_POST_EMBRYONIC_ANIMAL_ORGAN_DEVELOPMENT	6	-0.490469	-1.02034	0.459706	0.931736
										GOMF_NUCLEOCYTOPLASMIC_CARRIER_ACTIVITY	9	-0.434339	-1.02019	0.459587	0.931651
										GOBP_ESTABLISHMENT_OF_PROTEIN_LOCALIZATION_TO_MITOCHONDRIAL_MEMBRANE	11	-0.410587	-1.02003	0.448247	0.931588
										GOBP_NEGATIVE_REGULATION_OF_MITOTIC_CELL_CYCLE_PHASE_TRANSITION	29	-0.324515	-1.01998	0.443198	0.931199
										GOBP_CELLULAR_GLUCURONIDATION	6	-0.487678	-1.01996	0.458983	0.930707
										GOBP_POSITIVE_REGULATION_OF_NEURON_DIFFERENTIATION	19	-0.357226	-1.01972	0.453388	0.930907
										GOBP_VESICLE_MEDIATED_TRANSPORT	382	-0.230188	-1.01942	0.440371	0.931301
										GOBP_REGULATION_OF_CELL_CYCLE_G1_S_PHASE_TRANSITION	46	-0.293008	-1.0193	0.445548	0.931135
										GOBP_MYELIN_MAINTENANCE	6	-0.489695	-1.01891	0.45907	0.93178
										GOBP_MOLTING_CYCLE	23	-0.340236	-1.01889	0.451011	0.931276
										GOBP_REGULATION_OF_KETONE_BIOSYNTHETIC_PROCESS	7	-0.467607	-1.01888	0.456944	0.930753
										GOBP_CENTROSOME_DUPLICATION	8	-0.450379	-1.01886	0.460953	0.930281
										GOBP_POSITIVE_REGULATION_OF_DEVELOPMENTAL_PROCESS	319	-0.231965	-1.01876	0.44027	0.930042
										GOBP_REGULATION_OF_SPINDLE_ASSEMBLY	8	-0.44582	-1.01875	0.456173	0.929525
										GOBP_POSITIVE_REGULATION_OF_HISTONE_METHYLATION	7	-0.467634	-1.0185	0.457365	0.929757
										GOMF_K63_LINKED_DEUBIQUITINASE_ACTIVITY	5	-0.513851	-1.01825	0.447545	0.92997
										GOBP_EMBRYONIC_BODY_MORPHOGENESIS	6	-0.489261	-1.01809	0.460398	0.929934
										GOBP_MAINTENANCE_OF_PROTEIN_LOCATION_IN_NUCLEUS	7	-0.465277	-1.01806	0.458462	0.929482
										GOBP_ACTIN_MEDIATED_CELL_CONTRACTION	25	-0.335129	-1.0178	0.452264	0.929744
										GOBP_PROTEIN_DESTABILIZATION	18	-0.361443	-1.01762	0.453599	0.929745
										GOBP_ACTIN_FILAMENT_BASED_MOVEMENT	35	-0.309706	-1.01753	0.443665	0.929503
										GOBP_MULTICELLULAR_ORGANISM_REPRODUCTION	151	-0.246957	-1.01743	0.449057	0.92924
										GOBP_POSITIVE_REGULATION_OF_MAPK_CASCADE	111	-0.256444	-1.01732	0.445598	0.929052
										GOBP_EPIDERMAL_GROWTH_FACTOR_RECEPTOR_SIGNALING_PATHWAY	33	-0.312348	-1.01716	0.452306	0.929014
										GOBP_POSITIVE_REGULATION_OF_PROTEIN_LOCALIZATION_TO_MEMBRANE	28	-0.323694	-1.01705	0.446975	0.928798
										GOBP_REGULATION_OF_MACROPHAGE_MIGRATION	9	-0.434354	-1.01703	0.456158	0.928315
										GOBP_FIBROBLAST_GROWTH_FACTOR_RECEPTOR_SIGNALING_PATHWAY	14	-0.383786	-1.01664	0.461538	0.928979
										GOBP_PROTEIN_SUMOYLATION	9	-0.43371	-1.01663	0.458993	0.928477
										GOMF_GABA_RECEPTOR_BINDING	6	-0.486102	-1.01642	0.457708	0.928589
										GOBP_REGULATION_OF_DOUBLE_STRAND_BREAK_REPAIR	25	-0.332546	-1.0162	0.457351	0.928727
										GOBP_REGULATION_OF_MEMBRANE_POTENTIAL	82	-0.265558	-1.01612	0.444982	0.928419
										GOMF_RNA_POLYMERASE_BINDING	20	-0.349199	-1.01611	0.454351	0.927909
										GOBP_PROTEIN_O_LINKED_GLYCOSYLATION	8	-0.449978	-1.01605	0.462657	0.927561
										GOMF_R_SMAD_BINDING	10	-0.4188	-1.01581	0.458741	0.927767
										GOMF_SIGNALING_RECEPTOR_COMPLEX_ADAPTOR_ACTIVITY	14	-0.383666	-1.01538	0.456548	0.928558
										GOBP_REGULATION_OF_TRANSMEMBRANE_TRANSPORT	115	-0.253068	-1.01533	0.454688	0.92817
										GOBP_NEGATIVE_REGULATION_OF_STRIATED_MUSCLE_CELL_DIFFERENTIATION	10	-0.421606	-1.01532	0.463754	0.927669
										GOBP_MAMMARY_GLAND_DUCT_MORPHOGENESIS	7	-0.464016	-1.01517	0.46125	0.927561
										GOBP_REGULATION_OF_AUTOPHAGY	72	-0.270623	-1.01506	0.44862	0.927358
										GOBP_TUMOR_NECROSIS_FACTOR_MEDIATED_SIGNALING_PATHWAY	17	-0.362351	-1.01496	0.451587	0.927133
										GOBP_POSITIVE_REGULATION_OF_CHROMOSOME_SEGREGATION	6	-0.487283	-1.01482	0.451713	0.927038
										GOCC_PERINUCLEAR_REGION_OF_CYTOPLASM	193	-0.240432	-1.01471	0.449314	0.926825
										GOBP_REGULATION_OF_PROTEIN_ACETYLATION	16	-0.370191	-1.01468	0.454222	0.92638
										GOBP_REGULATION_OF_EPITHELIAL_CELL_DIFFERENTIATION	38	-0.303719	-1.01465	0.451946	0.925949
										GOBP_PHARYNGEAL_SYSTEM_DEVELOPMENT	6	-0.48635	-1.01437	0.464516	0.926251
										GOBP_CELLULAR_PROCESS_INVOLVED_IN_REPRODUCTION_IN_MULTICELLULAR_ORGANISM	67	-0.274504	-1.01429	0.447018	0.925955
										GOBP_TRANSFORMING_GROWTH_FACTOR_BETA_RECEPTOR_SIGNALING_PATHWAY	65	-0.273411	-1.0142	0.446393	0.925681
										GOBP_REGULATION_OF_CELLULAR_RESPONSE_TO_STRESS	167	-0.243463	-1.01417	0.455725	0.925232
										GOBP_REGULATION_OF_POTASSIUM_ION_TRANSMEMBRANE_TRANSPORTER_ACTIVITY	17	-0.364725	-1.01411	0.459829	0.92491
										GOBP_REGULATION_OF_EXTRINSIC_APOPTOTIC_SIGNALING_PATHWAY_IN_ABSENCE_OF_LIGAND	12	-0.400766	-1.01408	0.462095	0.924463
										GOBP_ENDOCYTIC_RECYCLING	21	-0.345614	-1.01394	0.458841	0.924345
										GOBP_RESPONSE_TO_REACTIVE_OXYGEN_SPECIES	47	-0.292491	-1.01379	0.452436	0.924276
										GOMF_HYDROLASE_ACTIVITY_ACTING_ON_GLYCOSYL_BONDS	20	-0.349177	-1.01372	0.460399	0.923965
										GOMF_DEATH_DOMAIN_BINDING	6	-0.486281	-1.01323	0.475383	0.924907
										GOMF_LIPID_PHOSPHATASE_ACTIVITY	5	-0.513044	-1.01301	0.46312	0.92503
										GOBP_POSITIVE_REGULATION_OF_DENDRITE_DEVELOPMENT	7	-0.465005	-1.01291	0.463617	0.924811
										GOCC_PARALLEL_FIBER_TO_PURKINJE_CELL_SYNAPSE	6	-0.484171	-1.01236	0.469556	0.925954
										GOBP_NEGATIVE_REGULATION_OF_INSULIN_SECRETION_INVOLVED_IN_CELLULAR_RESPONSE_TO_GLUCOSE_STIMULUS	5	-0.511934	-1.01212	0.465155	0.926154
										GOBP_CELLULAR_RESPONSE_TO_REACTIVE_NITROGEN_SPECIES	8	-0.444363	-1.01183	0.469775	0.926495
										GOMF_NUCLEAR_RETINOID_X_RECEPTOR_BINDING	10	-0.418635	-1.01123	0.468631	0.927761
										GOCC_NEURON_PROJECTION	311	-0.23087	-1.0108	0.461981	0.928537
										GOBP_REGULATION_OF_MYOBLAST_DIFFERENTIATION	20	-0.349479	-1.01064	0.460265	0.92849
										GOBP_REGULATION_OF_METAL_ION_TRANSPORT	94	-0.258736	-1.01041	0.45631	0.928652
										GOBP_DEFENSE_RESPONSE_TO_GRAM_NEGATIVE_BACTERIUM	12	-0.396426	-1.01038	0.467581	0.928209
										GOBP_POST_TRANSCRIPTIONAL_GENE_SILENCING	26	-0.325898	-1.01028	0.456674	0.927989
										GOMF_ORGANIC_HYDROXY_COMPOUND_TRANSMEMBRANE_TRANSPORTER_ACTIVITY	11	-0.406179	-1.01003	0.47158	0.928198
										GOBP_SYNAPTIC_VESICLE_TRANSPORT	10	-0.41576	-1.00993	0.464708	0.927982
										GOCC_VOLTAGE_GATED_POTASSIUM_CHANNEL_COMPLEX	6	-0.484642	-1.00984	0.470183	0.927727
										GOBP_HEART_VALVE_MORPHOGENESIS	18	-0.358892	-1.00949	0.459973	0.928247
										GOMF_POLYUBIQUITIN_MODIFICATION_DEPENDENT_PROTEIN_BINDING	17	-0.361428	-1.00914	0.464969	0.928772
										GOBP_LEARNING	35	-0.307073	-1.00871	0.459006	0.929531
										GOBP_NATURAL_KILLER_CELL_MEDIATED_IMMUNITY	17	-0.36289	-1.00852	0.470819	0.929572
										GOBP_REGULATION_OF_NCRNA_TRANSCRIPTION	19	-0.351452	-1.00836	0.464692	0.929522
										GOBP_REGULATION_OF_GOLGI_ORGANIZATION	7	-0.461199	-1.00832	0.470424	0.929114
										GOBP_ANDROGEN_RECEPTOR_SIGNALING_PATHWAY	23	-0.335601	-1.00824	0.458927	0.928834
										GOBP_POSITIVE_REGULATION_OF_LEUKOCYTE_PROLIFERATION	35	-0.306601	-1.00772	0.458535	0.929847
										GOBP_NEGATIVE_REGULATION_OF_CELL_ADHESION_MEDIATED_BY_INTEGRIN	5	-0.509991	-1.00757	0.468343	0.929783
										GOBP_POSITIVE_REGULATION_OF_ENDOTHELIAL_CELL_PROLIFERATION	23	-0.336112	-1.00723	0.461335	0.930265
										GOBP_POSITIVE_REGULATION_OF_LYMPHOCYTE_ACTIVATION	71	-0.268576	-1.00705	0.465278	0.930266
										GOMF_PHOSPHATASE_ACTIVATOR_ACTIVITY	9	-0.430567	-1.00687	0.481471	0.930306
										GOBP_REGULATION_OF_RUFFLE_ASSEMBLY	5	-0.511395	-1.00646	0.475756	0.931003
										GOMF_MONOSACCHARIDE_BINDING	23	-0.335565	-1.00635	0.471188	0.930795
										GOBP_EMBRYONIC_HEART_TUBE_DEVELOPMENT	20	-0.347973	-1.00611	0.466987	0.930981
										GOBP_NUCLEAR_TRANSCRIBED_MRNA_CATABOLIC_PROCESS_DEADENYLATION_DEPENDENT_DECAY	22	-0.339269	-1.0059	0.463739	0.931086
										GOBP_NEGATIVE_REGULATION_OF_BMP_SIGNALING_PATHWAY	13	-0.388651	-1.00588	0.475721	0.930623
										GOBP_RESPONSE_TO_ARSENIC_CONTAINING_SUBSTANCE	6	-0.483383	-1.00582	0.472444	0.9303
										GOBP_HORMONE_MEDIATED_SIGNALING_PATHWAY	58	-0.277484	-1.00535	0.467332	0.931189
										GOMF_ENZYME_ACTIVATOR_ACTIVITY	150	-0.242974	-1.00532	0.470735	0.93074
										GOBP_NEGATIVE_REGULATION_OF_ERBB_SIGNALING_PATHWAY	12	-0.395038	-1.00527	0.474805	0.930365
										GOBP_INOSITOL_PHOSPHATE_METABOLIC_PROCESS	8	-0.443808	-1.00516	0.470698	0.930177
										GOMF_CYSTEINE_TYPE_ENDOPEPTIDASE_INHIBITOR_ACTIVITY_INVOLVED_IN_APOPTOTIC_PROCESS	5	-0.509099	-1.00475	0.475871	0.930871
										GOCC_COATED_VESICLE	65	-0.27246	-1.00427	0.470974	0.931804
										GOBP_MIRNA_MEDIATED_GENE_SILENCING_BY_INHIBITION_OF_TRANSLATION	8	-0.441917	-1.00411	0.4779	0.931758
										GOBP_POSTSYNAPTIC_DENSITY_ORGANIZATION	7	-0.458166	-1.00408	0.468845	0.931321
										GOBP_EMBRYONIC_CAMERA_TYPE_EYE_MORPHOGENESIS	9	-0.427121	-1.004	0.471346	0.931032
										GOCC_SARCOLEMMA	42	-0.293971	-1.00394	0.467655	0.930662
										GOBP_NEGATIVE_REGULATION_OF_MAPK_CASCADE	48	-0.288179	-1.00361	0.469712	0.931138
										GOBP_FIBROBLAST_APOPTOTIC_PROCESS	5	-0.510408	-1.0036	0.482527	0.930647
										GOBP_MONOATOMIC_ANION_TRANSMEMBRANE_TRANSPORT	7	-0.459986	-1.00348	0.477559	0.930483
										GOMF_SH2_DOMAIN_BINDING	15	-0.370977	-1.00344	0.471098	0.930083
										GOBP_NEUROTRANSMITTER_RECEPTOR_TRANSPORT	5	-0.505902	-1.00336	0.476464	0.929807
										GOCC_GOLGI_CISTERNA_MEMBRANE	7	-0.460352	-1.00327	0.478793	0.929552
										GOBP_REGULATION_OF_PROTEIN_DEACETYLATION	8	-0.44019	-1.00304	0.475475	0.929699
										GOBP_NEGATIVE_REGULATION_OF_SYNAPSE_ORGANIZATION	7	-0.462578	-1.00299	0.479139	0.929348
										GOBP_POSITIVE_REGULATION_OF_MESENCHYMAL_CELL_PROLIFERATION	8	-0.443403	-1.00259	0.481802	0.929987
										GOBP_MIRNA_TRANSCRIPTION	20	-0.345268	-1.00249	0.469459	0.929768
										GOBP_EMBRYONIC_CAMERA_TYPE_EYE_DEVELOPMENT	9	-0.427121	-1.00248	0.48144	0.929281
										GOBP_POSITIVE_REGULATION_OF_JUN_KINASE_ACTIVITY	8	-0.442944	-1.00245	0.476546	0.928869
										GOMF_HORMONE_BINDING	20	-0.345975	-1.00216	0.473963	0.929207
										GOCC_ROUGH_ENDOPLASMIC_RETICULUM_MEMBRANE	7	-0.458675	-1.00214	0.483026	0.928767
										GOBP_NEGATIVE_REGULATION_OF_CELLULAR_RESPONSE_TO_INSULIN_STIMULUS	12	-0.393128	-1.00208	0.482322	0.928431
										GOBP_CELLULAR_RESPONSE_TO_CHEMICAL_STRESS	77	-0.263576	-1.00203	0.467733	0.928046
										GOBP_ORGANELLE_FISSION	85	-0.260761	-1.00178	0.472457	0.928288
										GOBP_CARDIAC_VENTRICLE_DEVELOPMENT	41	-0.296146	-1.00171	0.476631	0.927987
										GOBP_NUCLEAR_CHROMOSOME_SEGREGATION	59	-0.276474	-1.00167	0.469112	0.927563
										GOBP_HISTONE_METHYLATION	15	-0.372172	-1.00166	0.478231	0.927072
										GOBP_POSITIVE_REGULATION_OF_STEM_CELL_POPULATION_MAINTENANCE	14	-0.378419	-1.00166	0.478529	0.92656
										GOMF_CYCLOSPORIN_A_BINDING	5	-0.506557	-1.00158	0.478897	0.926315
										GOMF_FOUR_WAY_JUNCTION_DNA_BINDING	5	-0.506947	-1.00139	0.482521	0.92635
										GOBP_FOREBRAIN_GENERATION_OF_NEURONS	15	-0.373733	-1.00138	0.472325	0.925872
										GOBP_RESPONSE_TO_LIGHT_STIMULUS	62	-0.272547	-1.00122	0.472554	0.925816
										GOMF_EXOGENOUS_PROTEIN_BINDING	9	-0.427381	-1.00115	0.486429	0.925531
										GOBP_REGULATION_OF_CHROMOSOME_SEGREGATION	28	-0.31858	-1.00042	0.465725	0.927123
										GOBP_REGULATION_OF_CHROMOSOME_CONDENSATION	5	-0.505623	-1.00018	0.4744	0.927331
										GOBP_FILOPODIUM_ASSEMBLY	18	-0.354127	-0.999829	0.477936	0.927837
										GOMF_MHC_CLASS_I_PROTEIN_BINDING	10	-0.414234	-0.999402	0.482934	0.928571
										GOBP_POSITIVE_REGULATION_OF_PROTEIN_DEPHOSPHORYLATION	16	-0.365496	-0.999047	0.482167	0.929103
										GOBP_CALCIUM_ION_TRANSPORT	76	-0.264421	-0.998993	0.47864	0.928752
										GOMF_MOLECULAR_TAG_ACTIVITY	7	-0.457917	-0.998864	0.483401	0.928612
										GOBP_FATTY_ACID_BETA_OXIDATION_USING_ACYL_COA_DEHYDROGENASE	6	-0.480012	-0.998824	0.481044	0.928225
										GOMF_TRANSMEMBRANE_TRANSPORTER_BINDING	53	-0.281532	-0.998783	0.479383	0.927833
										GOBP_POSITIVE_REGULATION_OF_PEPTIDYL_LYSINE_ACETYLATION	10	-0.415094	-0.998554	0.485067	0.92799
										GOCC_COLLAGEN_CONTAINING_EXTRACELLULAR_MATRIX	88	-0.258596	-0.998448	0.479392	0.927797
										GOMF_DYNEIN_COMPLEX_BINDING	7	-0.457057	-0.998196	0.484893	0.92803
										GOBP_NEURON_APOPTOTIC_PROCESS	90	-0.258184	-0.997502	0.48152	0.92954
										GOBP_NEUTROPHIL_CHEMOTAXIS	21	-0.339907	-0.997492	0.480074	0.92906
										GOBP_REGULATION_OF_HISTONE_ACETYLATION	10	-0.415094	-0.997337	0.481185	0.928999
										GOMF_OXIDOREDUCTASE_ACTIVITY_ACTING_ON_THE_CH_CH_GROUP_OF_DONORS_WITH_A_FLAVIN_AS_ACCEPTOR	5	-0.50166	-0.99702	0.485684	0.929415
										GOBP_REGULATION_OF_SYNAPSE_MATURATION	7	-0.456849	-0.997002	0.486758	0.928959
										GOBP_RESPONSE_TO_MURAMYL_DIPEPTIDE	5	-0.505669	-0.996964	0.485646	0.928563
										GOMF_TRANSCRIPTION_COREPRESSOR_ACTIVITY	51	-0.282299	-0.996796	0.476173	0.928548
										GOBP_POSITIVE_REGULATION_OF_MITOTIC_CELL_CYCLE	36	-0.301544	-0.996683	0.476722	0.928368
										GOMF_REGULATORY_RNA_BINDING	18	-0.35382	-0.996426	0.481101	0.928617
										GOBP_CD4_POSITIVE_OR_CD8_POSITIVE_ALPHA_BETA_T_CELL_LINEAGE_COMMITMENT	7	-0.456638	-0.996384	0.482638	0.928235
										GOBP_MOTOR_NEURON_APOPTOTIC_PROCESS	7	-0.456223	-0.996017	0.493294	0.928789
										GOBP_MITOTIC_CYTOKINETIC_PROCESS	8	-0.440534	-0.995999	0.493249	0.928338
										GOBP_NEGATIVE_REGULATION_OF_INTRACELLULAR_SIGNAL_TRANSDUCTION	142	-0.242428	-0.995961	0.490015	0.927949
										GOCC_ENDOCYTIC_VESICLE	76	-0.263756	-0.995532	0.488868	0.928687
										GOBP_CELL_SUBSTRATE_ADHESION	119	-0.247483	-0.995257	0.484305	0.928977
										GOMF_SINGLE_STRANDED_DNA_BINDING	22	-0.337224	-0.995151	0.482536	0.92878
										GOBP_POSTSYNAPSE_ORGANIZATION	69	-0.268095	-0.995004	0.483146	0.928695
										GOCC_PROTEIN_FOLDING_CHAPERONE_COMPLEX	12	-0.391298	-0.994842	0.486698	0.928658
										GOBP_POSITIVE_REGULATION_OF_FIBROBLAST_PROLIFERATION	18	-0.354266	-0.994658	0.491058	0.928683
										GOBP_FACULTATIVE_HETEROCHROMATIN_FORMATION	14	-0.377872	-0.994338	0.494711	0.929093
										GOMF_ISOMERASE_ACTIVITY	41	-0.292801	-0.993906	0.484176	0.929853
										GOBP_FEMALE_SEX_DIFFERENTIATION	30	-0.3135	-0.993848	0.483372	0.92951
										GOMF_LIPID_BINDING	210	-0.233829	-0.993706	0.496434	0.929426
										GOMF_UBIQUITIN_LIKE_PROTEIN_LIGASE_ACTIVITY	86	-0.258205	-0.993569	0.482957	0.929318
										GOMF_DYNEIN_LIGHT_INTERMEDIATE_CHAIN_BINDING	5	-0.502549	-0.993374	0.488487	0.929375
										GOBP_POSITIVE_REGULATION_OF_VIRAL_LIFE_CYCLE	6	-0.476833	-0.993028	0.493944	0.929876
										GOBP_REGULATION_OF_PROTEIN_STABILITY	99	-0.253791	-0.992631	0.48586	0.93053
										GOBP_POSITIVE_REGULATION_OF_PEPTIDYL_TYROSINE_PHOSPHORYLATION	43	-0.290241	-0.992615	0.491317	0.930072
										GOBP_POSITIVE_REGULATION_OF_AUTOPHAGY	39	-0.296218	-0.992072	0.488444	0.931139
										GOBP_MITOCHONDRIAL_CALCIUM_ION_HOMEOSTASIS	11	-0.40079	-0.992061	0.491403	0.93067
										GOBP_NEGATIVE_REGULATION_OF_AXON_EXTENSION	9	-0.423313	-0.991964	0.497638	0.930448
										GOBP_GLUTATHIONE_METABOLIC_PROCESS	22	-0.335692	-0.991312	0.491299	0.93182
										GOBP_PROTEIN_PEPTIDYL_PROLYL_ISOMERIZATION	8	-0.436898	-0.991302	0.490727	0.931344
										GOBP_POSITIVE_REGULATION_OF_DNA_BINDING_TRANSCRIPTION_FACTOR_ACTIVITY	58	-0.274034	-0.990558	0.493047	0.932993
										GOBP_PHOSPHOLIPID_CATABOLIC_PROCESS	12	-0.390466	-0.990531	0.492928	0.932569
										GOBP_REGULATION_OF_SYNAPTIC_VESICLE_ENDOCYTOSIS	11	-0.399141	-0.990372	0.493307	0.932525
										GOCC_H4_H2A_HISTONE_ACETYLTRANSFERASE_COMPLEX	6	-0.474311	-0.99013	0.503347	0.932724
										GOBP_POSITIVE_REGULATION_OF_MITOCHONDRIAL_FISSION	7	-0.45631	-0.989934	0.492718	0.932772
										GOBP_CELL_SUBSTRATE_JUNCTION_DISASSEMBLY	7	-0.455014	-0.989827	0.493331	0.932577
										GOCC_PERICENTRIC_HETEROCHROMATIN	8	-0.434876	-0.98917	0.494395	0.933959
										GOBP_REGULATION_OF_FILOPODIUM_ASSEMBLY	16	-0.359046	-0.988785	0.494619	0.934563
										GOBP_CENTRAL_NERVOUS_SYSTEM_NEURON_DEVELOPMENT	29	-0.312593	-0.988435	0.489904	0.93507
										GOBP_PALLIUM_DEVELOPMENT	36	-0.299182	-0.988139	0.496971	0.935421
										GOBP_POLYOL_METABOLIC_PROCESS	28	-0.316167	-0.987737	0.490573	0.936073
										GOBP_SPERMATID_NUCLEUS_DIFFERENTIATION	7	-0.455738	-0.987736	0.503229	0.935573
										GOBP_NEGATIVE_REGULATION_OF_LYMPHOCYTE_DIFFERENTIATION	10	-0.409194	-0.987527	0.499788	0.935668
										GOCC_GAP_JUNCTION	5	-0.500086	-0.987337	0.505771	0.935725
										GOBP_RESPONSE_TO_CYTOKINE	194	-0.233649	-0.987264	0.510638	0.93543
										GOBP_HEART_TRABECULA_MORPHOGENESIS	12	-0.391265	-0.9871	0.499307	0.935401
										GOBP_POSITIVE_REGULATION_OF_MYOBLAST_PROLIFERATION	5	-0.501725	-0.986994	0.506474	0.935209
										GOBP_REGULATION_OF_SYNAPTIC_VESICLE_RECYCLING	14	-0.374718	-0.98674	0.499515	0.935436
										GOBP_REGULATION_OF_ANOIKIS	9	-0.419754	-0.986627	0.497285	0.935259
										GOBP_ESTABLISHMENT_OR_MAINTENANCE_OF_CELL_POLARITY	74	-0.261686	-0.986399	0.500117	0.935404
										GOCC_SEX_CHROMOSOME	10	-0.408263	-0.986263	0.502196	0.935293
										GOCC_PHOTORECEPTOR_RIBBON_SYNAPSE	5	-0.497588	-0.986069	0.504377	0.935347
										GOBP_TELENCEPHALON_GLIAL_CELL_MIGRATION	6	-0.47345	-0.986062	0.505	0.934868
										GOBP_TRANSCRIPTION_BY_RNA_POLYMERASE_I	12	-0.389633	-0.985596	0.501327	0.9357
										GOCC_CALCIUM_CHANNEL_COMPLEX	9	-0.420895	-0.985195	0.50832	0.936343
										GOMF_INTEGRIN_BINDING	44	-0.286653	-0.98507	0.489966	0.936208
										GOBP_CELLULAR_RESPONSE_TO_BIOTIC_STIMULUS	49	-0.282104	-0.984936	0.499939	0.936082
										GOBP_REGULATION_OF_ANTIGEN_RECEPTOR_MEDIATED_SIGNALING_PATHWAY	18	-0.349993	-0.984612	0.507398	0.936499
										GOBP_POSITIVE_REGULATION_OF_TRANSLATION_IN_RESPONSE_TO_STRESS	5	-0.499902	-0.984296	0.511291	0.936898
										GOCC_P_BODY	28	-0.313013	-0.98405	0.4985	0.937106
										GOBP_MIRNA_METABOLIC_PROCESS	32	-0.306122	-0.984032	0.49516	0.93666
										GOBP_REGULATION_OF_MITOTIC_CELL_CYCLE_PHASE_TRANSITION	72	-0.263441	-0.984004	0.506001	0.936243
										GOBP_NEGATIVE_REGULATION_OF_LEUKOCYTE_APOPTOTIC_PROCESS	14	-0.371214	-0.983825	0.504218	0.936243
										GOBP_POSITIVE_REGULATION_OF_TRANSLATION	44	-0.285991	-0.983758	0.503248	0.935935
										GOBP_REGULATION_OF_CELL_SUBSTRATE_JUNCTION_ORGANIZATION	37	-0.29772	-0.983391	0.5039	0.936473
										GOBP_REGULATION_OF_P38MAPK_CASCADE	13	-0.377783	-0.983257	0.500276	0.936361
										GOMF_BHLH_TRANSCRIPTION_FACTOR_BINDING	5	-0.497603	-0.983006	0.507	0.936591
										GOMF_PHOSPHOSERINE_RESIDUE_BINDING	6	-0.472632	-0.982707	0.510082	0.936928
										GOBP_POSITIVE_REGULATION_OF_CANONICAL_WNT_SIGNALING_PATHWAY	22	-0.329276	-0.982581	0.496749	0.93679
										GOBP_REGULATION_OF_PODOSOME_ASSEMBLY	6	-0.47116	-0.982407	0.50966	0.936778
										GOBP_POSITIVE_REGULATION_OF_NERVOUS_SYSTEM_DEVELOPMENT	87	-0.254381	-0.982373	0.508762	0.936379
										GOBP_PURINE_NUCLEOTIDE_TRANSPORT	6	-0.470999	-0.981888	0.508346	0.937261
										GOBP_POSITIVE_REGULATION_OF_NATURAL_KILLER_CELL_MEDIATED_IMMUNITY	8	-0.432239	-0.981577	0.505605	0.937643
										GOCC_KINESIN_COMPLEX	8	-0.433973	-0.981493	0.509426	0.937386
										GOBP_CARDIAC_CHAMBER_MORPHOGENESIS	37	-0.295639	-0.981417	0.50561	0.937103
										GOBP_NUCLEOTIDE_TRANSPORT	6	-0.470999	-0.981074	0.514881	0.937578
										GOBP_REGULATION_OF_ANATOMICAL_STRUCTURE_SIZE	149	-0.237284	-0.980943	0.522211	0.937457
										GOBP_REGULATION_OF_VASCULOGENESIS	6	-0.470514	-0.980833	0.514265	0.937271
										GOMF_14_3_3_PROTEIN_BINDING	15	-0.363834	-0.980656	0.508447	0.93728
										GOMF_CALCIUM_DEPENDENT_PROTEIN_KINASE_ACTIVITY	8	-0.435932	-0.980509	0.507989	0.937198
										GOBP_REGULATION_OF_CATABOLIC_PROCESS	278	-0.224814	-0.979974	0.541662	0.938223
										GOBP_REGULATION_OF_NEUROTRANSMITTER_TRANSPORT	21	-0.333752	-0.979873	0.502507	0.93801
										GOBP_REGULATION_OF_CELL_SUBSTRATE_ADHESION	81	-0.257302	-0.979585	0.521068	0.938321
										GOBP_VESICLE_DOCKING_INVOLVED_IN_EXOCYTOSIS	8	-0.433389	-0.979535	0.515586	0.937965
										GOBP_MICROTUBULE_BASED_MOVEMENT	52	-0.276716	-0.979465	0.51412	0.937665
										GOMF_SIGNALING_RECEPTOR_BINDING	317	-0.224216	-0.979244	0.551321	0.937787
										GOBP_B_CELL_PROLIFERATION	20	-0.336705	-0.979028	0.506031	0.937902
										GOBP_REGULATION_OF_DNA_TEMPLATED_TRANSCRIPTION_ELONGATION	15	-0.363318	-0.978655	0.507537	0.938458
										GOBP_REGULATION_OF_SYNCYTIUM_FORMATION_BY_PLASMA_MEMBRANE_FUSION	5	-0.494409	-0.978587	0.518047	0.93816
										GOBP_POSITIVE_REGULATION_OF_NEURAL_PRECURSOR_CELL_PROLIFERATION	16	-0.35684	-0.97853	0.504151	0.937824
										GOCC_CORNIFIED_ENVELOPE	5	-0.493862	-0.978477	0.51793	0.937486
										GOBP_ADENYLATE_CYCLASE_ACTIVATING_ADRENERGIC_RECEPTOR_SIGNALING_PATHWAY	7	-0.447688	-0.978463	0.512224	0.937032
										GOBP_CELL_CELL_JUNCTION_MAINTENANCE	5	-0.494887	-0.978031	0.511772	0.937737
										GOMF_PURINE_NUCLEOTIDE_BINDING	439	-0.219545	-0.977919	0.562405	0.937563
										GOBP_REGULATION_OF_DENDRITIC_SPINE_MAINTENANCE	9	-0.415751	-0.97769	0.515769	0.93771
										GOBP_EXIT_FROM_MITOSIS	10	-0.4048	-0.977077	0.512419	0.938929
										GOBP_HINDBRAIN_DEVELOPMENT	40	-0.288028	-0.976981	0.508737	0.938709
										GOMF_UNMETHYLATED_CPG_BINDING	5	-0.491757	-0.97679	0.517005	0.938744
										GOBP_REGULATION_OF_PROGRAMMED_CELL_DEATH	402	-0.219891	-0.976743	0.565385	0.938384
										GOBP_P38MAPK_CASCADE	19	-0.341642	-0.976716	0.511264	0.937972
										GOBP_POSITIVE_REGULATION_OF_NUCLEOBASE_CONTAINING_COMPOUND_METABOLIC_PROCESS	444	-0.220043	-0.976694	0.569869	0.937543
										GOBP_VENTRICULAR_SEPTUM_DEVELOPMENT	25	-0.3182	-0.975708	0.510783	0.9398
										GOMF_TAU_PROTEIN_BINDING	13	-0.375209	-0.975202	0.517166	0.940723
										GOBP_POSTSYNAPTIC_MODULATION_OF_CHEMICAL_SYNAPTIC_TRANSMISSION	11	-0.393258	-0.975079	0.51117	0.940576
										GOBP_BIOLOGICAL_PHASE	10	-0.405861	-0.975041	0.517923	0.940194
										GOBP_CELLULAR_RESPONSE_TO_GLUCOSE_STARVATION	10	-0.402401	-0.974913	0.511762	0.940058
										GOBP_LEUKOCYTE_DEGRANULATION	15	-0.361971	-0.974907	0.514816	0.93959
										GOBP_STRIATED_MUSCLE_CELL_DIFFERENTIATION	77	-0.25826	-0.974875	0.522977	0.939198
										GOBP_REGULATION_OF_CATION_CHANNEL_ACTIVITY	27	-0.313894	-0.974617	0.506224	0.939418
										GOBP_REGULATION_OF_NUCLEAR_TRANSCRIBED_MRNA_CATABOLIC_PROCESS_DEADENYLATION_DEPENDENT_DECAY	15	-0.361875	-0.97459	0.511169	0.939006
										GOMF_G_PROTEIN_ALPHA_SUBUNIT_BINDING	7	-0.446144	-0.97446	0.517231	0.938891
										GOBP_POSITIVE_REGULATION_OF_TRANSCRIPTION_ELONGATION_BY_RNA_POLYMERASE_II	10	-0.404117	-0.974333	0.51779	0.938751
										GOMF_HYDROLASE_ACTIVITY_ACTING_ON_CARBON_NITROGEN_BUT_NOT_PEPTIDE_BONDS_IN_LINEAR_AMIDES	14	-0.366742	-0.9743	0.518329	0.93836
										GOBP_SYNAPTIC_VESICLE_MATURATION	10	-0.403027	-0.973827	0.512562	0.939193
										GOMF_ATP_DEPENDENT_CHROMATIN_REMODELER_ACTIVITY	15	-0.362452	-0.973819	0.512841	0.938732
										GOBP_REGULATION_OF_EXTRACELLULAR_MATRIX_ORGANIZATION	21	-0.331729	-0.973618	0.516926	0.938806
										GOCC_CONDENSED_NUCLEAR_CHROMOSOME	7	-0.447275	-0.973403	0.516657	0.938924
										GOBP_VIRAL_PROCESS	87	-0.253517	-0.973323	0.523226	0.938662
										GOBP_SALIVARY_GLAND_DEVELOPMENT	11	-0.390796	-0.973181	0.516278	0.938572
										GOBP_MUSCLE_HYPERTROPHY	37	-0.292351	-0.973158	0.516052	0.938153
										GOBP_RESPONSE_TO_TUMOR_NECROSIS_FACTOR	43	-0.285249	-0.973128	0.514915	0.937754
										GOBP_POSITIVE_REGULATION_OF_HISTONE_ACETYLATION	9	-0.414952	-0.973075	0.518213	0.937412
										GOBP_T_CELL_RECEPTOR_SIGNALING_PATHWAY	28	-0.311113	-0.972832	0.518764	0.937601
										GOBP_POSTSYNAPTIC_SIGNAL_TRANSDUCTION	17	-0.349285	-0.972804	0.510964	0.937198
										GOBP_NEGATIVE_REGULATION_OF_GENE_EXPRESSION	258	-0.22516	-0.97232	0.560877	0.938055
										GOCC_EXTERNAL_ENCAPSULATING_STRUCTURE	93	-0.249748	-0.97224	0.527186	0.937797
										GOCC_DENDRITE_MEMBRANE	5	-0.490802	-0.972076	0.520883	0.937762
										GOBP_RESPONSE_TO_FIBROBLAST_GROWTH_FACTOR	15	-0.360458	-0.971764	0.518847	0.93813
										GOBP_LONG_TERM_SYNAPTIC_DEPRESSION	8	-0.427974	-0.971584	0.521752	0.938149
										GOBP_RESPONSE_TO_DECREASED_OXYGEN_LEVELS	64	-0.264302	-0.971164	0.521625	0.938808
										GOBP_REGULATION_OF_OXIDOREDUCTASE_ACTIVITY	21	-0.330973	-0.971115	0.515212	0.938464
										GOBP_PEPTIDE_CATABOLIC_PROCESS	7	-0.442084	-0.971097	0.518583	0.938034
										MP_INCREASED_ADENOMA_INCIDENCE	8	-0.428409	-0.971028	0.526914	0.937742
										GOBP_HISTONE_MODIFICATION	48	-0.277875	-0.97097	0.523955	0.937423
										GOBP_REGULATION_OF_LEUKOCYTE_CHEMOTAXIS	27	-0.312568	-0.970556	0.517495	0.938076
										GOBP_PROTEIN_LOCALIZATION_TO_CILIUM	9	-0.411759	-0.970284	0.521234	0.938354
										GOMF_ZINC_ION_BINDING	141	-0.236959	-0.970105	0.545504	0.938367
										GOBP_REGULATION_OF_SUBSTRATE_ADHESION_DEPENDENT_CELL_SPREADING	25	-0.318049	-0.969988	0.523395	0.938213
										GOBP_REGULATION_OF_RECEPTOR_LOCALIZATION_TO_SYNAPSE	13	-0.374459	-0.969875	0.522258	0.938049
										GOBP_REGULATION_OF_ANIMAL_ORGAN_MORPHOGENESIS	20	-0.334151	-0.969748	0.514156	0.937927
										GOBP_ARF_PROTEIN_SIGNAL_TRANSDUCTION	10	-0.399202	-0.969721	0.521579	0.937525
										GOBP_STEROID_HORMONE_MEDIATED_SIGNALING_PATHWAY	47	-0.278971	-0.969612	0.522262	0.937344
										GOBP_REGULATION_OF_NEUROTRANSMITTER_SECRETION	20	-0.334986	-0.969337	0.515777	0.937628
										MP_INCREASED_TUMOR_NECROSIS_FACTOR_SECRETION	26	-0.314764	-0.968922	0.515203	0.938286
										GOBP_RETINOIC_ACID_RECEPTOR_SIGNALING_PATHWAY	9	-0.413616	-0.968594	0.528423	0.938709
										GOBP_ESTABLISHMENT_OF_PROTEIN_LOCALIZATION_TO_PLASMA_MEMBRANE	18	-0.344147	-0.968464	0.522044	0.938584
										GOBP_DEVELOPMENTAL_PROCESS_INVOLVED_IN_REPRODUCTION	166	-0.23265	-0.968436	0.552846	0.938183
										GOBP_STEROID_HORMONE_SECRETION	8	-0.425833	-0.968375	0.523454	0.937875
										GOBP_POSITIVE_REGULATION_OF_MITOCHONDRIAL_CALCIUM_ION_CONCENTRATION	7	-0.444098	-0.9682	0.529765	0.937884
										GOMF_PROTEIN_SERINE_THREONINE_KINASE_ACTIVATOR_ACTIVITY	20	-0.333831	-0.968055	0.517644	0.937802
										GOCC_VACUOLAR_MEMBRANE	63	-0.264397	-0.967942	0.52996	0.93763
										GOBP_NEGATIVE_REGULATION_OF_CELL_DIFFERENTIATION	163	-0.233351	-0.967761	0.547545	0.937643
										GOBP_REGULATION_OF_CELLULAR_LOCALIZATION	287	-0.222862	-0.967743	0.571355	0.937217
										GOBP_POSITIVE_REGULATION_OF_TUMOR_NECROSIS_FACTOR_SUPERFAMILY_CYTOKINE_PRODUCTION	25	-0.315054	-0.967545	0.516074	0.937281
										GOBP_NEURON_RECOGNITION	8	-0.425985	-0.96742	0.529132	0.937139
										GOBP_REGULATION_OF_CARDIAC_MUSCLE_CELL_ACTION_POTENTIAL	7	-0.444585	-0.967298	0.533023	0.937002
										GOBP_DNA_METHYLATION	16	-0.352483	-0.967014	0.518483	0.937296
										GOCC_TRANSPORT_VESICLE_MEMBRANE	40	-0.286054	-0.966679	0.52439	0.937724
										GOBP_MAINTENANCE_OF_PROTEIN_LOCALIZATION_IN_ORGANELLE	13	-0.37062	-0.966333	0.519878	0.938199
										GOBP_REGULATION_OF_SYNAPTIC_TRANSMISSION_GLUTAMATERGIC	13	-0.372941	-0.966073	0.5322	0.938436
										GOBP_NEGATIVE_REGULATION_OF_SECRETION	34	-0.295195	-0.966002	0.528079	0.93815
										GOBP_POSITIVE_REGULATION_OF_MYOBLAST_DIFFERENTIATION	15	-0.361385	-0.965712	0.523992	0.938469
										GOBP_ROOF_OF_MOUTH_DEVELOPMENT	16	-0.354278	-0.965702	0.522218	0.938022
										GOBP_APPENDAGE_MORPHOGENESIS	32	-0.298366	-0.965154	0.521496	0.939033
										GOCC_SARCOPLASMIC_RETICULUM	12	-0.379466	-0.965145	0.529213	0.938585
										GOBP_CRD_MEDIATED_MRNA_STABILIZATION	7	-0.441623	-0.965023	0.531699	0.938445
										GOBP_NEGATIVE_REGULATION_OF_GENE_EXPRESSION_EPIGENETIC	37	-0.291014	-0.964963	0.529129	0.938136
										GOBP_VACUOLAR_LOCALIZATION	17	-0.345886	-0.964933	0.523336	0.937751
										GOBP_REGULATION_OF_STEM_CELL_PROLIFERATION	23	-0.322057	-0.964637	0.526614	0.938082
										GOBP_NEGATIVE_REGULATION_OF_RESPONSE_TO_BIOTIC_STIMULUS	33	-0.297779	-0.964344	0.524161	0.938401
										GOBP_NEURONAL_STEM_CELL_POPULATION_MAINTENANCE	5	-0.486986	-0.964285	0.536346	0.93809
										GOBP_REGULATION_OF_GLYCOPROTEIN_METABOLIC_PROCESS	17	-0.344991	-0.964098	0.529637	0.938131
										GOMF_GDP_BINDING	25	-0.313595	-0.964029	0.523377	0.937847
										GOBP_REGULATION_OF_PROTEIN_POLYUBIQUITINATION	12	-0.379158	-0.963898	0.525893	0.937734
										GOCC_GTPASE_COMPLEX	10	-0.400404	-0.963793	0.534256	0.937546
										GOBP_ATTACHMENT_OF_SPINDLE_MICROTUBULES_TO_KINETOCHORE	8	-0.426337	-0.96367	0.532994	0.937405
										GOBP_GLANDULAR_EPITHELIAL_CELL_DIFFERENTIATION	15	-0.359633	-0.963559	0.530422	0.937228
										GOBP_SYNAPTIC_TRANSMISSION_GLUTAMATERGIC	20	-0.331658	-0.963539	0.532335	0.936812
										GOBP_REGULATION_OF_LYMPHOCYTE_ACTIVATION	103	-0.244634	-0.96338	0.542576	0.936772
										GOCC_CRD_MEDIATED_MRNA_STABILITY_COMPLEX	5	-0.488484	-0.963081	0.540674	0.937104
										GOBP_REGULATION_OF_NITRIC_OXIDE_SYNTHASE_ACTIVITY	7	-0.440745	-0.962421	0.529222	0.938421
										GOBP_BASEMENT_MEMBRANE_ORGANIZATION	16	-0.351584	-0.962272	0.524012	0.938356
										GOBP_STEM_CELL_PROLIFERATION	27	-0.30883	-0.962143	0.53459	0.938234
										GOBP_DEPHOSPHORYLATION	93	-0.24848	-0.962122	0.554152	0.937824
										GOBP_SYNAPTIC_VESICLE_RECYCLING	27	-0.307754	-0.961946	0.526076	0.93783
										GOBP_SENSORY_PERCEPTION_OF_MECHANICAL_STIMULUS	25	-0.31645	-0.961931	0.531937	0.937405
										GOBP_DNA_CONFORMATION_CHANGE	11	-0.387488	-0.961642	0.532276	0.937708
										GOBP_OLEFINIC_COMPOUND_BIOSYNTHETIC_PROCESS	8	-0.427173	-0.96162	0.533083	0.937303
										GOMF_ADP_BINDING	17	-0.344342	-0.9613	0.533857	0.937689
										GOBP_REGULATION_OF_FIBROBLAST_PROLIFERATION	27	-0.308566	-0.961206	0.525873	0.937478
										GOBP_IMPORT_INTO_NUCLEUS	51	-0.272808	-0.960842	0.531839	0.937984
										GOBP_REGULATION_OF_AMIDE_METABOLIC_PROCESS	131	-0.237081	-0.960762	0.557413	0.937731
										GOMF_RNA_POLYMERASE_CORE_ENZYME_BINDING	14	-0.362033	-0.960674	0.526122	0.937497
										GOBP_MITOCHONDRIAL_FISSION	10	-0.400206	-0.960484	0.536889	0.937534
										GOBP_REGULATION_OF_MITOCHONDRION_ORGANIZATION	38	-0.286984	-0.960262	0.534916	0.937667
										GOMF_TAU_PROTEIN_KINASE_ACTIVITY	5	-0.486301	-0.960107	0.534939	0.937619
										GOBP_POSITIVE_REGULATION_OF_CARDIAC_MUSCLE_CELL_PROLIFERATION	8	-0.422843	-0.959925	0.534042	0.93765
										GOBP_NEGATIVE_REGULATION_OF_PROTEASOMAL_UBIQUITIN_DEPENDENT_PROTEIN_CATABOLIC_PROCESS	14	-0.362498	-0.959718	0.536528	0.937736
										GOBP_ACTIVATION_OF_PROTEIN_KINASE_ACTIVITY	17	-0.345354	-0.959587	0.528868	0.937622
										GOBP_REGULATION_OF_DENDRITIC_SPINE_MORPHOGENESIS	19	-0.335981	-0.959454	0.535297	0.937506
										GOCC_MLL1_2_COMPLEX	5	-0.484182	-0.959356	0.546914	0.937308
										GOBP_CANONICAL_NF_KAPPAB_SIGNAL_TRANSDUCTION	57	-0.265427	-0.958711	0.543139	0.938565
										GOBP_PROTEIN_NITROSYLATION	7	-0.439346	-0.958411	0.541374	0.938904
										GOBP_POSITIVE_REGULATION_OF_B_CELL_DIFFERENTIATION	5	-0.48524	-0.95816	0.547284	0.939106
										GOBP_NEGATIVE_REGULATION_OF_SPROUTING_ANGIOGENESIS	6	-0.45754	-0.95784	0.541164	0.939493
										GOBP_POSITIVE_REGULATION_OF_TRANSCRIPTION_BY_RNA_POLYMERASE_I	7	-0.436897	-0.957526	0.542956	0.939864
										GOCC_SWI_SNF_SUPERFAMILY_TYPE_COMPLEX	33	-0.294395	-0.957399	0.534313	0.939738
										GOMF_GLUTAMATE_RECEPTOR_BINDING	22	-0.324968	-0.957006	0.537205	0.940313
										GOBP_INOSITOL_PHOSPHATE_BIOSYNTHETIC_PROCESS	5	-0.485337	-0.956975	0.547853	0.939936
										GOBP_NEGATIVE_REGULATION_OF_PROTEIN_BINDING	22	-0.32464	-0.956898	0.533578	0.939674
										GOBP_LATE_ENDOSOME_TO_LYSOSOME_TRANSPORT	6	-0.459784	-0.95688	0.550524	0.939259
										GOMF_RECEPTOR_TYROSINE_KINASE_BINDING	22	-0.322494	-0.956438	0.535574	0.939964
										GOBP_CARBOHYDRATE_TRANSMEMBRANE_TRANSPORT	21	-0.326534	-0.956306	0.53715	0.939849
										GOBP_REGULATION_OF_CELL_MORPHOGENESIS	93	-0.245802	-0.956066	0.558887	0.940012
										GOBP_NEGATIVE_REGULATION_OF_NUCLEAR_TRANSCRIBED_MRNA_CATABOLIC_PROCESS_DEADENYLATION_DEPENDENT_DECAY	8	-0.420289	-0.955985	0.543918	0.93977
										GOMF_AMINOACYLTRANSFERASE_ACTIVITY	103	-0.242459	-0.955828	0.562627	0.939722
										GOCC_BASEMENT_MEMBRANE	27	-0.308239	-0.95575	0.540882	0.939472
										GOBP_BODY_MORPHOGENESIS	24	-0.316304	-0.955727	0.542433	0.939072
										GOBP_MOLTING_CYCLE_PROCESS	21	-0.32557	-0.955665	0.537795	0.938774
										GOBP_MAINTENANCE_OF_CELL_NUMBER	55	-0.266813	-0.954957	0.547847	0.940186
										GOBP_AMYLOID_FIBRIL_FORMATION	11	-0.38423	-0.954542	0.547075	0.940805
										GOBP_CALCIUM_ION_TRANSMEMBRANE_TRANSPORT	64	-0.261041	-0.954431	0.554405	0.940635
										GOMF_SULFUR_COMPOUND_TRANSMEMBRANE_TRANSPORTER_ACTIVITY	9	-0.405229	-0.95418	0.541944	0.940831
										GOBP_ERBB_SIGNALING_PATHWAY	39	-0.281811	-0.954154	0.549925	0.940443
										GOMF_MICROTUBULE_MINUS_END_BINDING	5	-0.482534	-0.954015	0.546498	0.940345
										GOBP_REGULATION_OF_ESTABLISHMENT_OF_PLANAR_POLARITY	8	-0.419591	-0.953978	0.549752	0.939983
										GOBP_POSITIVE_REGULATION_OF_CELL_CYCLE_PHASE_TRANSITION	28	-0.305119	-0.953921	0.541492	0.939673
										GOBP_RESPONSE_TO_TYPE_II_INTERFERON	32	-0.295746	-0.95352	0.542556	0.940267
										GOMF_PROTEIN_KINASE_C_ACTIVITY	9	-0.407099	-0.953507	0.544526	0.939845
										GOBP_ANIMAL_ORGAN_MORPHOGENESIS	225	-0.222481	-0.953223	0.602794	0.940122
										GOBP_LUNG_MORPHOGENESIS	20	-0.33057	-0.952822	0.544558	0.940711
										GOBP_MYOBLAST_FUSION	10	-0.395011	-0.952666	0.54364	0.940658
										GOBP_POSITIVE_REGULATION_OF_RHO_PROTEIN_SIGNAL_TRANSDUCTION	7	-0.436284	-0.952466	0.555801	0.940728
										GOBP_PROTEIN_LOCALIZATION_TO_NUCLEUS	93	-0.244791	-0.952363	0.563682	0.940547
										GOBP_ENDOSOME_TO_LYSOSOME_TRANSPORT	17	-0.341605	-0.952176	0.542405	0.940578
										GOCC_PRESYNAPTIC_ENDOCYTIC_ZONE	8	-0.422259	-0.951967	0.54958	0.940668
										GOMF_GROWTH_FACTOR_RECEPTOR_BINDING	31	-0.297677	-0.951545	0.546646	0.941313
										GOBP_BRANCHING_MORPHOGENESIS_OF_A_NERVE	5	-0.482276	-0.950651	0.561435	0.943191
										GOBP_POSITIVE_REGULATION_OF_NEUROBLAST_PROLIFERATION	6	-0.455691	-0.950433	0.555438	0.943303
										GOCC_TRANSCRIPTION_REGULATOR_COMPLEX	110	-0.238976	-0.950194	0.57231	0.943461
										GOMF_KINASE_ACTIVITY	164	-0.228652	-0.94981	0.592397	0.943997
										GOBP_CELLULAR_RESPONSE_TO_ABIOTIC_STIMULUS	65	-0.257618	-0.948751	0.55898	0.94632
										GOBP_POSITIVE_REGULATION_OF_EPITHELIAL_CELL_DIFFERENTIATION	11	-0.383466	-0.948687	0.551792	0.946028
										GOBP_ORGANONITROGEN_COMPOUND_BIOSYNTHETIC_PROCESS	432	-0.213713	-0.948661	0.647219	0.945639
										GOMF_FIBROBLAST_GROWTH_FACTOR_BINDING	6	-0.454783	-0.948211	0.552792	0.946348
										GOBP_NEGATIVE_REGULATION_OF_NEURAL_PRECURSOR_CELL_PROLIFERATION	10	-0.393588	-0.948169	0.551939	0.945999
										GOMF_CHROMATIN_PROTEIN_ADAPTOR_ACTIVITY	8	-0.417104	-0.947869	0.553115	0.946313
										GOBP_REPRODUCTION	247	-0.219827	-0.947783	0.621058	0.946081
										GOBP_REGULATION_OF_NEUROBLAST_PROLIFERATION	10	-0.391089	-0.947526	0.551817	0.946278
										GOBP_REGULATION_OF_PROTEIN_LOCALIZATION_TO_MEMBRANE	59	-0.26159	-0.947501	0.563936	0.945887
										GOBP_RESPONSE_TO_RADIATION	81	-0.248267	-0.947206	0.569889	0.94619
										GOBP_AUDITORY_RECEPTOR_CELL_DEVELOPMENT	6	-0.455126	-0.946565	0.554908	0.947397
										GOBP_REGULATION_OF_DNA_REPAIR	40	-0.280775	-0.946078	0.551026	0.948195
										GOBP_CLATHRIN_COAT_ASSEMBLY	12	-0.372372	-0.945978	0.557604	0.948001
										GOBP_PULMONARY_VALVE_DEVELOPMENT	5	-0.478167	-0.945441	0.563543	0.948932
										GOBP_INTRACELLULAR_RECEPTOR_SIGNALING_PATHWAY	88	-0.246083	-0.945307	0.576483	0.948818
										GOCC_CELL_SURFACE	180	-0.225142	-0.945241	0.606692	0.94853
										GOBP_GOLGI_ORGANIZATION	44	-0.273517	-0.944744	0.558255	0.949362
										GOCC_EXTRINSIC_COMPONENT_OF_PLASMA_MEMBRANE	38	-0.283817	-0.944597	0.558286	0.949284
										GOBP_ACETYL_COA_BIOSYNTHETIC_PROCESS	5	-0.478137	-0.944438	0.563294	0.949236
										GOBP_PROTEIN_LOCALIZATION_TO_CHROMATIN	8	-0.419859	-0.944396	0.564815	0.948888
										GOBP_FAT_SOLUBLE_VITAMIN_METABOLIC_PROCESS	7	-0.43244	-0.944287	0.560819	0.948712
										GOBP_POSITIVE_REGULATION_OF_DNA_TEMPLATED_TRANSCRIPTION_ELONGATION	12	-0.371095	-0.944063	0.554424	0.948832
										GOBP_REGULATION_OF_SISTER_CHROMATID_COHESION	8	-0.416675	-0.943925	0.557926	0.948729
										GOMF_TRANSFORMING_GROWTH_FACTOR_BETA_RECEPTOR_ACTIVITY	5	-0.476902	-0.943905	0.564592	0.948325
										GOMF_TRANSMEMBRANE_RECEPTOR_PROTEIN_SERINE_THREONINE_KINASE_ACTIVITY	5	-0.476902	-0.943805	0.56275	0.948126
										GOBP_RESPONSE_TO_OXYGEN_LEVELS	70	-0.252291	-0.943743	0.578935	0.947825
										GOBP_POSITIVE_REGULATION_OF_NEURON_PROJECTION_DEVELOPMENT	62	-0.256986	-0.943068	0.572294	0.949107
										GOBP_REGULATION_OF_B_CELL_PROLIFERATION	16	-0.342356	-0.94284	0.558482	0.949235
										GOMF_COLLAGEN_BINDING	15	-0.350257	-0.942822	0.559229	0.948828
										GOBP_REGULATION_OF_PROTEIN_TARGETING_TO_MEMBRANE	7	-0.429743	-0.94252	0.563841	0.949144
										GOBP_GLIAL_CELL_FATE_COMMITMENT	6	-0.452526	-0.942355	0.567708	0.949115
										GOBP_REGULATION_OF_TRANSCRIPTION_BY_RNA_POLYMERASE_I	10	-0.389365	-0.942263	0.563822	0.948911
										GOBP_POSITIVE_REGULATION_OF_DNA_REPAIR	30	-0.295505	-0.941704	0.554377	0.949891
										GOBP_AXON_DEVELOPMENT	117	-0.235153	-0.941294	0.594018	0.950483
										GOBP_POSITIVE_REGULATION_OF_PROTEIN_LOCALIZATION_TO_CELL_PERIPHERY	21	-0.320867	-0.938862	0.564292	0.956227
										GOBP_GOLGI_TO_PLASMA_MEMBRANE_TRANSPORT	23	-0.313543	-0.938559	0.572387	0.956559
										GOBP_POSITIVE_REGULATION_OF_INFLAMMATORY_RESPONSE	29	-0.297626	-0.938296	0.563099	0.956776
										GOMF_AMINOPEPTIDASE_ACTIVITY	15	-0.347959	-0.93715	0.562062	0.95924
										GOMF_MONOATOMIC_ANION_TRANSMEMBRANE_TRANSPORTER_ACTIVITY	9	-0.398549	-0.937134	0.563037	0.958825
										GOBP_MITOCHONDRIAL_TRANSPORT	32	-0.290357	-0.937121	0.56634	0.958403
										GOMF_CYTOKINE_ACTIVITY	12	-0.369116	-0.936968	0.567237	0.958336
										GOBP_PEPTIDYL_SERINE_MODIFICATION	97	-0.24045	-0.936731	0.596722	0.958476
										GOBP_REGULATION_OF_SYNAPTIC_PLASTICITY	52	-0.263115	-0.93658	0.571551	0.9584
										GOBP_LEUKOCYTE_TETHERING_OR_ROLLING	6	-0.448949	-0.936421	0.577251	0.958349
										GOBP_NEGATIVE_REGULATION_OF_MRNA_METABOLIC_PROCESS	31	-0.294152	-0.936199	0.570807	0.958461
										GOBP_POSITIVE_REGULATION_OF_PEPTIDASE_ACTIVITY	42	-0.275328	-0.936152	0.573476	0.958123
										GOBP_EMBRYONIC_ORGAN_MORPHOGENESIS	50	-0.266381	-0.936079	0.577827	0.957859
										GOCC_PRECATALYTIC_SPLICEOSOME	6	-0.448781	-0.936017	0.571994	0.957565
										GOBP_LIPID_DIGESTION	7	-0.427413	-0.936003	0.57274	0.957148
										GOBP_REGULATION_OF_MITOCHONDRIAL_FISSION	8	-0.411425	-0.935928	0.566092	0.956882
										GOBP_PROTEIN_CONTAINING_COMPLEX_ASSEMBLY	363	-0.211715	-0.935897	0.670055	0.956508
										GOBP_REGULATION_OF_LYMPHOCYTE_MIGRATION	16	-0.340425	-0.935831	0.567828	0.956225
										GOBP_RESPONSE_TO_NITRIC_OXIDE	9	-0.39737	-0.935699	0.570516	0.956117
										GOBP_IMMUNOLOGICAL_SYNAPSE_FORMATION	5	-0.47174	-0.935642	0.580089	0.955807
										GOMF_METALLOEXOPEPTIDASE_ACTIVITY	13	-0.360498	-0.935533	0.561687	0.955632
										GOBP_ENDOCHONDRAL_BONE_MORPHOGENESIS	18	-0.331749	-0.935273	0.562959	0.955836
										GOBP_MIDBRAIN_DEVELOPMENT	9	-0.398541	-0.935019	0.5705	0.95602
										GOBP_SISTER_CHROMATID_COHESION	19	-0.325895	-0.93499	0.565154	0.95564
										GOBP_ANOIKIS	11	-0.375044	-0.933923	0.573034	0.957881
										GOBP_NEGATIVE_REGULATION_OF_GLYCOPROTEIN_METABOLIC_PROCESS	6	-0.447036	-0.933922	0.576378	0.957432
										GOBP_RENAL_SYSTEM_PROCESS	21	-0.31876	-0.933773	0.569703	0.957363
										GOBP_MITOCHONDRION_DISTRIBUTION	10	-0.387051	-0.933769	0.572877	0.956921
										GOBP_TRANSCRIPTION_INITIATION_AT_RNA_POLYMERASE_II_PROMOTER	12	-0.369104	-0.933626	0.574879	0.95683
										GOBP_POSITIVE_REGULATION_OF_MUSCLE_CELL_APOPTOTIC_PROCESS	13	-0.359136	-0.933467	0.57403	0.956781
										GOMF_3_5_CYCLIC_AMP_PHOSPHODIESTERASE_ACTIVITY	5	-0.470604	-0.933336	0.580078	0.956663
										GOBP_HETEROPHILIC_CELL_CELL_ADHESION_VIA_PLASMA_MEMBRANE_CELL_ADHESION_MOLECULES	9	-0.395976	-0.93332	0.573104	0.956252
										GOBP_REGULATION_OF_B_CELL_RECEPTOR_SIGNALING_PATHWAY	6	-0.448364	-0.933222	0.575793	0.956054
										GOBP_POSITIVE_REGULATION_OF_TRANSMEMBRANE_RECEPTOR_PROTEIN_SERINE_THREONINE_KINASE_SIGNALING_PATHWAY	29	-0.296196	-0.933151	0.576369	0.955786
										GOMF_MACROMOLECULE_TRANSMEMBRANE_TRANSPORTER_ACTIVITY	8	-0.409811	-0.933043	0.569544	0.955609
										GOBP_POSITIVE_REGULATION_OF_MYELOID_LEUKOCYTE_CYTOKINE_PRODUCTION_INVOLVED_IN_IMMUNE_RESPONSE	8	-0.40956	-0.932661	0.568656	0.956126
										GOBP_TISSUE_MORPHOGENESIS	158	-0.224855	-0.932606	0.626575	0.955812
										GOBP_CARDIAC_MUSCLE_TISSUE_MORPHOGENESIS	18	-0.329876	-0.932408	0.571525	0.955853
										GOBP_REGULATION_OF_MIRNA_METABOLIC_PROCESS	23	-0.312122	-0.932337	0.574362	0.955584
										GOMF_LYSINE_ACETYLATED_HISTONE_BINDING	11	-0.377559	-0.932138	0.572349	0.955636
										GOBP_CELLULAR_RESPONSE_TO_PEPTIDE	109	-0.234309	-0.931959	0.610532	0.955637
										GOBP_NEUROTROPHIN_SIGNALING_PATHWAY	12	-0.367135	-0.931584	0.574825	0.956127
										GOMF_EPIDERMAL_GROWTH_FACTOR_RECEPTOR_BINDING	11	-0.376119	-0.931234	0.568078	0.956553
										GOBP_CELL_SUBSTRATE_JUNCTION_ORGANIZATION	58	-0.25775	-0.931035	0.587628	0.956604
										GOBP_MITOTIC_NUCLEAR_DIVISION	56	-0.260517	-0.930958	0.593557	0.956353
										GOBP_KERATINOCYTE_DIFFERENTIATION	24	-0.306829	-0.930883	0.577191	0.956094
										GOBP_MESODERM_MORPHOGENESIS	16	-0.340138	-0.930843	0.582464	0.955751
										GOBP_NEGATIVE_REGULATION_OF_CELL_COMMUNICATION	320	-0.21222	-0.930701	0.668474	0.955661
										GOBP_REGULATION_OF_INFLAMMATORY_RESPONSE_TO_ANTIGENIC_STIMULUS	10	-0.386468	-0.930429	0.580975	0.955887
										GOBP_CELLULAR_RESPONSE_TO_CALCIUM_ION	17	-0.334479	-0.930402	0.573653	0.955507
										GOBP_REGULATION_OF_DNA_BINDING_TRANSCRIPTION_FACTOR_ACTIVITY	97	-0.237593	-0.930358	0.606081	0.955176
										GOBP_RESPONSE_TO_PROSTAGLANDIN	5	-0.467436	-0.930108	0.57938	0.955359
										GOBP_NEGATIVE_REGULATION_OF_CHROMOSOME_ORGANIZATION	17	-0.334208	-0.930031	0.572618	0.955106
										GOBP_CELL_REDOX_HOMEOSTASIS	15	-0.346583	-0.929731	0.578483	0.955404
										GOBP_MEIOSIS_I_CELL_CYCLE_PROCESS	7	-0.426212	-0.929591	0.570705	0.95531
										GOBP_VESICLE_ORGANIZATION	97	-0.23756	-0.929351	0.615011	0.955464
										GOBP_RECOMBINATIONAL_REPAIR	25	-0.303786	-0.92932	0.573239	0.955098
										GOMF_PHOSPHOLIPASE_ACTIVATOR_ACTIVITY	5	-0.472927	-0.929177	0.583893	0.955008
										GOBP_MYELIN_ASSEMBLY	5	-0.470214	-0.929003	0.588439	0.955003
										GOBP_REGULATION_OF_CANONICAL_NF_KAPPAB_SIGNAL_TRANSDUCTION	48	-0.266494	-0.928967	0.591511	0.954651
										GOBP_APPENDAGE_DEVELOPMENT	37	-0.278645	-0.928821	0.581702	0.95457
										GOBP_PROTEIN_LOCALIZATION_TO_ENDOSOME	9	-0.396924	-0.928184	0.581952	0.955704
										GOBP_SMOOTH_MUSCLE_CONTRACTION	23	-0.309728	-0.92728	0.572531	0.957475
										GOBP_INTRACELLULAR_ESTROGEN_RECEPTOR_SIGNALING_PATHWAY	12	-0.365336	-0.927127	0.577143	0.957409
										GOBP_SECOND_MESSENGER_MEDIATED_SIGNALING	57	-0.256771	-0.927067	0.591419	0.957117
										GOBP_ENDOCYTOSIS	197	-0.219942	-0.92647	0.657892	0.958134
										GOCC_PERICENTRIOLAR_MATERIAL	7	-0.425977	-0.926272	0.593342	0.95817
										GOBP_NUCLEOTIDE_EXCISION_REPAIR	17	-0.33461	-0.926264	0.583717	0.957748
										GOBP_CARDIAC_MUSCLE_CELL_PROLIFERATION	19	-0.322776	-0.926042	0.574451	0.957853
										GOBP_INFLAMMASOME_MEDIATED_SIGNALING_PATHWAY	11	-0.374806	-0.925922	0.584452	0.957702
										GOMF_PROTEIN_TYROSINE_SERINE_THREONINE_PHOSPHATASE_ACTIVITY	9	-0.39464	-0.925833	0.585111	0.957479
										GOBP_REGULATION_OF_INFLAMMASOME_MEDIATED_SIGNALING_PATHWAY	11	-0.374806	-0.92564	0.585287	0.957518
										GOCC_VESICLE_TETHERING_COMPLEX	14	-0.349336	-0.925356	0.581029	0.957777
										GOBP_POSITIVE_REGULATION_OF_TRANSCRIPTION_BY_RNA_POLYMERASE_II	278	-0.213566	-0.925346	0.681968	0.957361
										GOMF_HEPARIN_BINDING	31	-0.287132	-0.925305	0.582345	0.957022
										GOMF_TRANSCRIPTION_COREGULATOR_BINDING	40	-0.274988	-0.925264	0.587677	0.956687
										GOBP_REGULATION_OF_RECEPTOR_CLUSTERING	5	-0.467349	-0.924627	0.594611	0.957816
										GOBP_RESPONSE_TO_TRANSFORMING_GROWTH_FACTOR_BETA	83	-0.241413	-0.924462	0.614307	0.957779
										GOBP_REGULATION_OF_RETINOIC_ACID_RECEPTOR_SIGNALING_PATHWAY	6	-0.442801	-0.924215	0.588601	0.95794
										GOMF_PROTEIN_LIPID_COMPLEX_BINDING	12	-0.362807	-0.924048	0.583079	0.957911
										GOBP_CELLULAR_SENESCENCE	21	-0.315233	-0.923746	0.580918	0.958214
										GOCC_HETEROMERIC_SMAD_PROTEIN_COMPLEX	6	-0.443188	-0.923646	0.585727	0.958017
										GOBP_SEMINIFEROUS_TUBULE_DEVELOPMENT	6	-0.44267	-0.923513	0.590755	0.9579
										GOBP_PERIPHERAL_NERVOUS_SYSTEM_AXON_ENSHEATHMENT	8	-0.407638	-0.92307	0.585831	0.958542
										GOBP_REGULATION_OF_CELLULAR_AMINO_ACID_METABOLIC_PROCESS	5	-0.465203	-0.922434	0.598476	0.959659
										GOBP_MEGAKARYOCYTE_DEVELOPMENT	10	-0.382603	-0.922188	0.585012	0.959811
										GOBP_NEGATIVE_REGULATION_OF_MULTICELLULAR_ORGANISMAL_PROCESS	260	-0.213321	-0.922169	0.683102	0.959417
										GOBP_NEGATIVE_REGULATION_OF_TRANSLATIONAL_INITIATION	7	-0.424962	-0.922162	0.590176	0.958996
										GOBP_PROTEOLYSIS	417	-0.207964	-0.922146	0.719587	0.958601
										GOCC_NURD_COMPLEX	6	-0.44185	-0.92212	0.587349	0.95823
										GOCC_DENDRITIC_SHAFT	11	-0.37192	-0.921981	0.592618	0.958133
										GOCC_SMAD_PROTEIN_COMPLEX	6	-0.443188	-0.921613	0.592348	0.958589
										GOBP_POSITIVE_REGULATION_OF_INTERFERON_BETA_PRODUCTION	10	-0.382345	-0.921143	0.590016	0.959288
										GOBP_STRIATED_MUSCLE_CELL_APOPTOTIC_PROCESS	24	-0.304543	-0.921135	0.590808	0.958871
										GOBP_ACTIVATION_OF_PROTEIN_KINASE_B_ACTIVITY	6	-0.441996	-0.920957	0.598822	0.958867
										GOBP_BRANCHING_INVOLVED_IN_MAMMARY_GLAND_DUCT_MORPHOGENESIS	5	-0.463699	-0.920634	0.601989	0.959205
										GOBP_SKELETAL_SYSTEM_DEVELOPMENT	110	-0.231554	-0.920439	0.63212	0.959253
										GOBP_INTERLEUKIN_6_MEDIATED_SIGNALING_PATHWAY	9	-0.393419	-0.920311	0.589817	0.959122
										GOBP_SEMI_LUNAR_VALVE_DEVELOPMENT	12	-0.362222	-0.920138	0.589169	0.959104
										GOBP_NEGATIVE_REGULATION_OF_GLIAL_CELL_DIFFERENTIATION	8	-0.405557	-0.919794	0.596451	0.95951
										GOBP_NEPHRON_DEVELOPMENT	32	-0.284869	-0.919777	0.590443	0.959116
										GOMF_RNA_POLYMERASE_II_SPECIFIC_DNA_BINDING_TRANSCRIPTION_FACTOR_BINDING	104	-0.233696	-0.919736	0.631941	0.958781
										GOBP_RETINOIC_ACID_BIOSYNTHETIC_PROCESS	5	-0.466223	-0.919359	0.601664	0.959257
										GOMF_PEROXIREDOXIN_ACTIVITY	6	-0.439532	-0.919257	0.593782	0.959067
										GOBP_CELLULAR_COMPONENT_DISASSEMBLY_INVOLVED_IN_EXECUTION_PHASE_OF_APOPTOSIS	5	-0.465753	-0.91921	0.595174	0.958745
										GOCC_SECRETORY_GRANULE_MEMBRANE	21	-0.313564	-0.918783	0.591476	0.959363
										GOBP_AORTIC_VALVE_DEVELOPMENT	12	-0.362222	-0.918709	0.59068	0.959102
										GOBP_ESTABLISHMENT_OF_SKIN_BARRIER	5	-0.465238	-0.9187	0.596855	0.95869
										GOMF_CARBOHYDRATE_BINDING	51	-0.259771	-0.918257	0.607151	0.959334
										GOBP_REGULATION_OF_SISTER_CHROMATID_SEGREGATION	23	-0.307783	-0.918231	0.590706	0.958963
										GOBP_POSITIVE_REGULATION_OF_CALCIUM_ION_TRANSMEMBRANE_TRANSPORTER_ACTIVITY	12	-0.36108	-0.918229	0.58931	0.958533
										GOBP_HEMATOPOIETIC_STEM_CELL_PROLIFERATION	9	-0.392944	-0.918045	0.592053	0.95854
										GOMF_SNARE_BINDING	23	-0.306887	-0.918034	0.592461	0.958132
										GOBP_ENDOPLASMIC_RETICULUM_TUBULAR_NETWORK_ORGANIZATION	9	-0.39122	-0.91801	0.590935	0.957759
										GOCC_CLATHRIN_COATED_VESICLE	40	-0.271051	-0.917605	0.603618	0.958292
										GOBP_POSITIVE_REGULATION_OF_RNA_METABOLIC_PROCESS	400	-0.206906	-0.917513	0.721913	0.958081
										GOBP_REGULATION_OF_MITOCHONDRIAL_MEMBRANE_PERMEABILITY_INVOLVED_IN_APOPTOTIC_PROCESS	10	-0.377298	-0.91744	0.593156	0.95783
										GOBP_MEMBRANE_FISSION	12	-0.36032	-0.917367	0.58933	0.957576
										GOBP_REGULATION_OF_MONONUCLEAR_CELL_MIGRATION	28	-0.292646	-0.917199	0.589202	0.957542
										GOBP_MAINTENANCE_OF_LOCATION_IN_CELL	59	-0.253321	-0.916799	0.611863	0.958073
										GOBP_NEGATIVE_REGULATION_OF_PROTEASOMAL_PROTEIN_CATABOLIC_PROCESS	18	-0.323656	-0.916582	0.598977	0.958167
										GOBP_REGULATION_OF_CALCIUM_ION_TRANSMEMBRANE_TRANSPORT	45	-0.26472	-0.916463	0.606064	0.958025
										GOBP_REGULATION_OF_HYDROGEN_PEROXIDE_METABOLIC_PROCESS	5	-0.462739	-0.916309	0.607446	0.957964
										GOBP_CARBOHYDRATE_TRANSPORT	22	-0.307487	-0.915612	0.593796	0.959201
										GOBP_RESPONSE_TO_ENDOPLASMIC_RETICULUM_STRESS	79	-0.240108	-0.915409	0.630669	0.959259
										GOBP_POSITIVE_REGULATION_OF_EPITHELIAL_TO_MESENCHYMAL_TRANSITION	18	-0.32474	-0.915355	0.586834	0.958957
										GOBP_CEREBELLAR_CORTEX_DEVELOPMENT	15	-0.339187	-0.91519	0.59157	0.958915
										GOBP_CELL_CELL_SIGNALING_BY_WNT	106	-0.230907	-0.915163	0.639964	0.958551
										GOBP_REGULATION_OF_CALCIUM_ION_TRANSPORT	55	-0.255155	-0.9151	0.614213	0.958268
										GOBP_NEGATIVE_REGULATION_OF_PROTEIN_LOCALIZATION_TO_MEMBRANE	13	-0.351931	-0.914751	0.594787	0.958665
										MP_INCREASED_LYMPHOMA_INCIDENCE	20	-0.314321	-0.914481	0.592495	0.958871
										GOBP_REGULATION_OF_MEMBRANE_LIPID_DISTRIBUTION	9	-0.38855	-0.914413	0.600341	0.958604
										GOBP_NEGATIVE_REGULATION_OF_T_CELL_APOPTOTIC_PROCESS	6	-0.436565	-0.914327	0.60479	0.958378
										GOBP_GLYCOPROTEIN_CATABOLIC_PROCESS	6	-0.439478	-0.914298	0.609592	0.958017
										GOBP_TRANSMEMBRANE_RECEPTOR_PROTEIN_SERINE_THREONINE_KINASE_SIGNALING_PATHWAY	92	-0.235426	-0.914248	0.63434	0.957709
										GOBP_ANTEROGRADE_AXONAL_TRANSPORT	9	-0.391011	-0.914243	0.598055	0.957293
										GOMF_EXONUCLEASE_ACTIVITY_ACTIVE_WITH_EITHER_RIBO_OR_DEOXYRIBONUCLEIC_ACIDS_AND_PRODUCING_5_PHOSPHOMONOESTERS	8	-0.401165	-0.913953	0.593459	0.95754
										GOBP_NEGATIVE_REGULATION_OF_VIRAL_GENOME_REPLICATION	7	-0.423513	-0.913726	0.604889	0.95765
										GOBP_CELL_RECOGNITION	32	-0.283144	-0.913711	0.600586	0.957258
										GOBP_DEVELOPMENT_OF_PRIMARY_MALE_SEXUAL_CHARACTERISTICS	24	-0.302751	-0.913485	0.597785	0.95736
										GOMF_ADENYL_NUCLEOTIDE_BINDING	375	-0.206845	-0.913091	0.731489	0.957865
										GOMF_G_PROTEIN_BETA_GAMMA_SUBUNIT_COMPLEX_BINDING	6	-0.439397	-0.913073	0.604655	0.957479
										GOBP_T_CELL_LINEAGE_COMMITMENT	8	-0.404606	-0.913044	0.601958	0.957122
										GOBP_REGULATION_OF_RELEASE_OF_CYTOCHROME_C_FROM_MITOCHONDRIA	10	-0.378646	-0.912994	0.600172	0.956821
										GOBP_REGULATION_OF_CHONDROCYTE_DIFFERENTIATION	10	-0.37728	-0.912687	0.596189	0.957118
										GOCC_TRANSFERASE_COMPLEX	164	-0.219514	-0.912653	0.674524	0.956769
										GOBP_LIPID_EXPORT_FROM_CELL	13	-0.351234	-0.9125	0.594565	0.956702
										GOBP_CERAMIDE_CATABOLIC_PROCESS	6	-0.438151	-0.912045	0.609631	0.957343
										GOBP_REGULATION_OF_MICROTUBULE_BASED_MOVEMENT	5	-0.461661	-0.911944	0.612444	0.957156
										GOMF_CIS_REGULATORY_REGION_SEQUENCE_SPECIFIC_DNA_BINDING	135	-0.223156	-0.911601	0.659439	0.957537
										GOBP_POSITIVE_REGULATION_OF_INTRACELLULAR_SIGNAL_TRANSDUCTION	248	-0.212046	-0.91144	0.697631	0.957493
										GOMF_RNA_EXONUCLEASE_ACTIVITY	8	-0.401165	-0.911189	0.602518	0.957659
										GOBP_SODIUM_ION_TRANSPORT	38	-0.272572	-0.910937	0.612743	0.957827
										GOBP_ALDEHYDE_CATABOLIC_PROCESS	6	-0.433618	-0.910865	0.608381	0.95757
										GOBP_POSITIVE_REGULATION_OF_PEPTIDYL_SERINE_PHOSPHORYLATION	25	-0.299307	-0.910732	0.598405	0.957463
										GOBP_CHAPERONE_MEDIATED_PROTEIN_COMPLEX_ASSEMBLY	7	-0.415277	-0.910725	0.603218	0.957055
										MP_INCREASED_SARCOMA_INCIDENCE	9	-0.385985	-0.910685	0.602606	0.956725
										GOMF_PROTEIN_PHOSPHATASE_2A_BINDING	12	-0.35716	-0.909787	0.598243	0.958408
										GOMF_ENDOPEPTIDASE_REGULATOR_ACTIVITY	48	-0.259196	-0.909736	0.62131	0.958101
										GOBP_N_TERMINAL_PROTEIN_AMINO_ACID_MODIFICATION	9	-0.387748	-0.909631	0.606327	0.957921
										GOCC_RNA_POLYMERASE_II_TRANSCRIPTION_REGULATOR_COMPLEX	61	-0.249565	-0.909573	0.631292	0.957628
										GOBP_ANATOMICAL_STRUCTURE_MATURATION	55	-0.254001	-0.909206	0.630215	0.958066
										GOCC_ATPASE_COMPLEX	60	-0.250862	-0.908915	0.628448	0.958314
										GOBP_SODIUM_ION_EXPORT_ACROSS_PLASMA_MEMBRANE	5	-0.459505	-0.908807	0.618835	0.958145
										GOCC_I_BAND	33	-0.279948	-0.908758	0.609908	0.957841
										GOBP_REGULATION_OF_HEMOPOIESIS	103	-0.230615	-0.908276	0.646484	0.95855
										GOBP_FEAR_RESPONSE	12	-0.356687	-0.907959	0.609644	0.958865
										GOBP_HEPATOCYTE_APOPTOTIC_PROCESS	12	-0.358213	-0.907638	0.609179	0.959197
										GOBP_SIGNAL_RELEASE	117	-0.226173	-0.906937	0.661482	0.96041
										GOBP_REGULATION_OF_CD4_POSITIVE_ALPHA_BETA_T_CELL_DIFFERENTIATION	7	-0.416296	-0.906794	0.614169	0.960315
										GOCC_SPERM_MIDPIECE	10	-0.376153	-0.906724	0.607072	0.960057
										GOBP_MITRAL_VALVE_DEVELOPMENT	6	-0.437005	-0.906566	0.617015	0.960004
										GOBP_VESICLE_MEDIATED_TRANSPORT_BETWEEN_ENDOSOMAL_COMPARTMENTS	16	-0.330711	-0.906413	0.607629	0.959939
										GOBP_NEGATIVE_REGULATION_OF_SMALL_GTPASE_MEDIATED_SIGNAL_TRANSDUCTION	17	-0.326648	-0.906377	0.615333	0.9596
										GOMF_NUCLEAR_ANDROGEN_RECEPTOR_BINDING	16	-0.328905	-0.906102	0.603768	0.959811
										GOCC_PSEUDOPODIUM	5	-0.459975	-0.905991	0.623	0.959643
										GOBP_EPITHELIAL_CELL_PROLIFERATION	115	-0.226583	-0.905863	0.656523	0.959519
										GOBP_POSITIVE_REGULATION_OF_PODOSOME_ASSEMBLY	5	-0.459138	-0.905665	0.624907	0.959557
										GOBP_NEGATIVE_REGULATION_OF_PROTEIN_SECRETION	16	-0.329857	-0.905538	0.608748	0.959427
										GOBP_PHOSPHATIDYLINOSITOL_3_KINASE_PROTEIN_KINASE_B_SIGNAL_TRANSDUCTION	74	-0.240957	-0.905244	0.642824	0.959693
										GOBP_POSITIVE_REGULATION_OF_RNA_SPLICING	18	-0.320244	-0.905154	0.602197	0.959477
										GOBP_MEMBRANE_ORGANIZATION	175	-0.216772	-0.905113	0.69015	0.959153
										GOBP_NADPH_OXIDATION	5	-0.45957	-0.904976	0.61828	0.959042
										GOCC_EXTRACELLULAR_EXOSOME	31	-0.282701	-0.904841	0.612577	0.958932
										GOBP_CELL_CELL_JUNCTION_ASSEMBLY	36	-0.27317	-0.904797	0.618426	0.958614
										GOCC_MITOCHONDRIAL_PROTON_TRANSPORTING_ATP_SYNTHASE_COMPLEX_CATALYTIC_SECTOR_F_1	5	-0.456001	-0.90458	0.622449	0.958697
										GOBP_CALCIUM_MEDIATED_SIGNALING	35	-0.27519	-0.904572	0.617554	0.958298
										GOBP_CELLULAR_RESPONSE_TO_NITROGEN_COMPOUND	175	-0.216245	-0.90443	0.691468	0.958206
										GOBP_MESODERM_DEVELOPMENT	24	-0.298201	-0.904389	0.613447	0.957883
										GOCC_F_ACTIN_CAPPING_PROTEIN_COMPLEX	5	-0.459709	-0.904168	0.625131	0.957972
										GOMF_TRANSFORMING_GROWTH_FACTOR_BETA_BINDING	7	-0.41637	-0.90408	0.61563	0.957761
										GOBP_POSITIVE_REGULATION_OF_PROTEIN_TARGETING_TO_MEMBRANE	6	-0.432895	-0.90407	0.623367	0.957365
										GOBP_POSITIVE_REGULATION_OF_EXTRACELLULAR_MATRIX_ASSEMBLY	6	-0.433468	-0.903628	0.619395	0.957965
										GOMF_BASAL_TRANSCRIPTION_MACHINERY_BINDING	18	-0.321709	-0.903614	0.612688	0.95758
										GOBP_REGULATION_OF_CELL_FATE_SPECIFICATION	5	-0.45735	-0.90347	0.620648	0.95749
										GOMF_NUCLEAR_RETINOIC_ACID_RECEPTOR_BINDING	13	-0.347532	-0.903294	0.614455	0.957477
										GOBP_NEGATIVE_REGULATION_OF_PROTEIN_POLYUBIQUITINATION	5	-0.455299	-0.902977	0.623941	0.957779
										GOBP_STRIATED_MUSCLE_CONTRACTION	33	-0.277775	-0.90286	0.615268	0.95763
										GOBP_POSITIVE_REGULATION_OF_CELL_DIFFERENTIATION	218	-0.211615	-0.90277	0.71412	0.957417
										GOBP_ENDOPLASMIC_RETICULUM_TO_GOLGI_VESICLE_MEDIATED_TRANSPORT	35	-0.275931	-0.902758	0.628394	0.95703
										GOBP_CYCLIC_NUCLEOTIDE_MEDIATED_SIGNALING	21	-0.308855	-0.902532	0.612588	0.95713
										GOBP_REGULATION_OF_ENDOCRINE_PROCESS	10	-0.372772	-0.902506	0.605777	0.956776
										GOBP_CELLULAR_RESPONSE_TO_SALT	42	-0.264606	-0.902433	0.62404	0.956531
										GOBP_BEHAVIOR	145	-0.219321	-0.901807	0.675673	0.957539
										GOMF_TRANSFERASE_ACTIVITY_TRANSFERRING_PHOSPHORUS_CONTAINING_GROUPS	184	-0.214535	-0.901498	0.702631	0.957824
										GOCC_PROTON_TRANSPORTING_ATP_SYNTHASE_COMPLEX_COUPLING_FACTOR_F_O	10	-0.373009	-0.901445	0.609064	0.957531
										MP_INCREASED_HEMANGIOMA_INCIDENCE	9	-0.383923	-0.901304	0.620241	0.957433
										GOBP_REGULATION_OF_BINDING	114	-0.225635	-0.901025	0.67111	0.957646
										GOBP_T_CELL_CHEMOTAXIS	5	-0.455348	-0.900964	0.626649	0.957368
										GOCC_ENDOSOME	243	-0.209139	-0.900957	0.723331	0.95697
										GOBP_REGULATION_OF_EXTRACELLULAR_MATRIX_ASSEMBLY	9	-0.383279	-0.900931	0.617902	0.956615
										GOBP_BONE_DEVELOPMENT	61	-0.246689	-0.900873	0.647122	0.956329
										GOBP_REGULATION_OF_NEURAL_PRECURSOR_CELL_PROLIFERATION	32	-0.279776	-0.900813	0.621926	0.956054
										GOBP_VIRAL_RNA_GENOME_REPLICATION	6	-0.431966	-0.90063	0.622269	0.956058
										GOBP_TRANSCRIPTION_BY_RNA_POLYMERASE_III	11	-0.363559	-0.900499	0.61356	0.955947
										GOMF_THIOLESTER_HYDROLASE_ACTIVITY	8	-0.39714	-0.900469	0.623261	0.955606
										GOMF_3_5_EXONUCLEASE_ACTIVITY	8	-0.398271	-0.900215	0.61741	0.955772
										GOMF_K48_LINKED_DEUBIQUITINASE_ACTIVITY	8	-0.39685	-0.89964	0.619475	0.956661
										GOBP_REGULATION_OF_CELL_FATE_COMMITMENT	5	-0.45735	-0.899537	0.622904	0.95648
										GOCC_MITOCHONDRIAL_CRISTA	5	-0.455609	-0.899346	0.623628	0.956494
										GOBP_REGULATION_OF_MEMBRANE_DEPOLARIZATION	14	-0.340832	-0.899215	0.624568	0.956379
										GOCC_EXTRACELLULAR_ORGANELLE	32	-0.278893	-0.89873	0.628143	0.957054
										GOBP_GLOMERULUS_DEVELOPMENT	19	-0.314482	-0.897914	0.618971	0.958498
										GOBP_NEGATIVE_REGULATION_OF_CALCIUM_ION_TRANSPORT	17	-0.321682	-0.897896	0.619892	0.958129
										GOBP_NEGATIVE_REGULATION_OF_PROTEIN_LOCALIZATION_TO_CELL_PERIPHERY	12	-0.354301	-0.897894	0.616903	0.957721
										GOBP_ER_NUCLEUS_SIGNALING_PATHWAY	12	-0.35412	-0.897704	0.614566	0.957736
										GOBP_FRUCTOSE_CATABOLIC_PROCESS	5	-0.455023	-0.897598	0.631223	0.957554
										GOBP_REGULATION_OF_NOTCH_SIGNALING_PATHWAY	19	-0.315029	-0.897577	0.631313	0.957193
										GOBP_COGNITION	74	-0.238864	-0.897352	0.654376	0.957279
										GOBP_PINOCYTOSIS	7	-0.411547	-0.897307	0.628019	0.95697
										GOCC_SOMATODENDRITIC_COMPARTMENT	255	-0.208357	-0.897168	0.735132	0.956871
										GOBP_MACROAUTOPHAGY	77	-0.237255	-0.897162	0.660477	0.956475
										GOBP_POSITIVE_REGULATION_OF_LIPID_KINASE_ACTIVITY	8	-0.396706	-0.896496	0.628404	0.957576
										GOBP_NEURAL_NUCLEUS_DEVELOPMENT	6	-0.432241	-0.896342	0.628196	0.957509
										GOBP_NEGATIVE_REGULATION_OF_REGULATED_SECRETORY_PATHWAY	6	-0.428565	-0.896166	0.627733	0.95749
										GOBP_NEGATIVE_REGULATION_OF_GLIOGENESIS	14	-0.339097	-0.895686	0.616139	0.958167
										GOCC_CUL2_RING_UBIQUITIN_LIGASE_COMPLEX	5	-0.452377	-0.895268	0.635525	0.958691
										GOMF_PROTEIN_SERINE_THREONINE_KINASE_BINDING	11	-0.362585	-0.895062	0.622692	0.958741
										GOBP_PIGMENT_METABOLIC_PROCESS	17	-0.320191	-0.894968	0.61593	0.958545
										GOBP_REGULATION_OF_HOMOTYPIC_CELL_CELL_ADHESION	11	-0.359303	-0.89403	0.627109	0.960247
										GOCC_NEURON_SPINE	56	-0.249337	-0.89376	0.652783	0.960444
										GOMF_CORE_PROMOTER_SEQUENCE_SPECIFIC_DNA_BINDING	11	-0.361146	-0.893683	0.621088	0.960203
										GOBP_EPIDERMIS_MORPHOGENESIS	9	-0.381028	-0.893569	0.629076	0.960048
										GOBP_POSITIVE_REGULATION_OF_DNA_TEMPLATED_TRANSCRIPTION_INITIATION	11	-0.362356	-0.89342	0.627208	0.959969
										GOBP_VENTRICULAR_CARDIAC_MUSCLE_CELL_ACTION_POTENTIAL	5	-0.45288	-0.893309	0.640757	0.959805
										GOBP_NEGATIVE_REGULATION_OF_HIPPO_SIGNALING	5	-0.452474	-0.893239	0.641022	0.959548
										GOBP_REGULATION_OF_CARTILAGE_DEVELOPMENT	13	-0.344923	-0.892753	0.619054	0.960247
										GOBP_VACUOLAR_ACIDIFICATION	8	-0.393115	-0.891958	0.632688	0.961609
										GOBP_CORTICAL_CYTOSKELETON_ORGANIZATION	18	-0.315225	-0.891902	0.633548	0.961322
										GOMF_PROTEIN_LYSINE_DEACETYLASE_ACTIVITY	6	-0.425607	-0.891646	0.636444	0.961478
										MP_DECREASED_CIRCULATING_TUMOR_NECROSIS_FACTOR_LEVEL	8	-0.391896	-0.891603	0.63248	0.961163
										GOBP_EXPORT_FROM_CELL	215	-0.209413	-0.89145	0.730459	0.961093
										GOBP_POSITIVE_REGULATION_OF_SIGNAL_TRANSDUCTION	370	-0.20143	-0.891197	0.772261	0.96124
										GOMF_TYPE_I_TRANSFORMING_GROWTH_FACTOR_BETA_RECEPTOR_BINDING	11	-0.360524	-0.890971	0.626176	0.961339
										GOCC_BRUSH_BORDER	35	-0.271642	-0.89094	0.638727	0.961
										GOBP_NEGATIVE_REGULATION_OF_KINASE_ACTIVITY	54	-0.250161	-0.8909	0.655356	0.960679
										GOBP_RESPONSE_TO_ABIOTIC_STIMULUS	225	-0.208236	-0.890789	0.73581	0.960521
										GOBP_POSITIVE_REGULATION_OF_NUCLEOCYTOPLASMIC_TRANSPORT	26	-0.288682	-0.890785	0.630261	0.960123
										GOBP_REGULATION_OF_INSULIN_RECEPTOR_SIGNALING_PATHWAY	27	-0.288156	-0.890427	0.636093	0.960507
										GOBP_B_CELL_ACTIVATION_INVOLVED_IN_IMMUNE_RESPONSE	15	-0.330235	-0.890252	0.625375	0.960492
										GOBP_AMELOGENESIS	5	-0.451926	-0.89019	0.648107	0.960224
										GOBP_POSITIVE_REGULATION_OF_RECEPTOR_MEDIATED_ENDOCYTOSIS	23	-0.297975	-0.890125	0.63853	0.959964
										GOBP_REGULATION_OF_CELLULAR_RESPONSE_TO_OXIDATIVE_STRESS	5	-0.449887	-0.889978	0.638231	0.959882
										GOMF_FATTY_ACID_BINDING	16	-0.323264	-0.889638	0.623542	0.960216
										GOBP_REGULATION_OF_SMOOTH_MUSCLE_CONTRACTION	11	-0.359187	-0.889628	0.623008	0.959832
										GOBP_EPITHELIAL_TO_MESENCHYMAL_TRANSITION	44	-0.259349	-0.889425	0.653542	0.959876
										GOMF_I_SMAD_BINDING	9	-0.378384	-0.889164	0.627983	0.960049
										GOMF_CLATHRIN_BINDING	23	-0.297166	-0.889162	0.635613	0.959649
										GOBP_ADULT_BEHAVIOR	30	-0.279682	-0.889137	0.637821	0.959299
										GOCC_ACTIN_FILAMENT	44	-0.259055	-0.888865	0.649275	0.959492
										GOBP_HOMEOSTASIS_OF_NUMBER_OF_CELLS_WITHIN_A_TISSUE	14	-0.334724	-0.888494	0.625466	0.959903
										GOBP_PROTEIN_TRANSMEMBRANE_TRANSPORT	12	-0.349625	-0.888462	0.632917	0.95957
										GOBP_POSITIVE_REGULATION_OF_NEURON_APOPTOTIC_PROCESS	20	-0.306786	-0.888372	0.626635	0.959364
										GOBP_POSITIVE_REGULATION_OF_CELL_CYCLE_G2_M_PHASE_TRANSITION	8	-0.390529	-0.888265	0.640185	0.959202
										GOBP_MYELOID_LEUKOCYTE_DIFFERENTIATION	64	-0.242875	-0.888074	0.674632	0.959217
										GOBP_MACROMOLECULE_METHYLATION	35	-0.270637	-0.887689	0.64474	0.959658
										GOBP_REGULATION_OF_SECRETION	151	-0.215348	-0.887455	0.712986	0.959772
										GOBP_NEURON_INTRINSIC_APOPTOTIC_SIGNALING_PATHWAY_IN_RESPONSE_TO_OXIDATIVE_STRESS	6	-0.424385	-0.88704	0.6425	0.960279
										GOCC_EXOCYTIC_VESICLE	66	-0.240548	-0.886959	0.669433	0.960054
										GOBP_NEGATIVE_REGULATION_OF_CALCIUM_ION_TRANSMEMBRANE_TRANSPORT	17	-0.321682	-0.886873	0.641474	0.959833
										GOBP_POSITIVE_REGULATION_OF_REACTIVE_OXYGEN_SPECIES_METABOLIC_PROCESS	26	-0.289191	-0.886761	0.642226	0.959672
										GOBP_PEPTIDYL_PROLINE_MODIFICATION	10	-0.36531	-0.886734	0.638709	0.95933
										GOBP_CHLORIDE_TRANSPORT	7	-0.408369	-0.886511	0.645618	0.959421
										GOBP_RENAL_TUBULE_MORPHOGENESIS	17	-0.318537	-0.886294	0.635239	0.959488
										GOBP_PYRIMIDINE_DEOXYRIBONUCLEOTIDE_METABOLIC_PROCESS	6	-0.423594	-0.885675	0.636431	0.960432
										GOBP_REGULATION_OF_CELL_ADHESION	213	-0.207602	-0.885649	0.742529	0.960089
										GOMF_WNT_PROTEIN_BINDING	5	-0.445548	-0.885433	0.64101	0.960157
										GOBP_PROTEIN_LOCALIZATION_TO_NUCLEAR_ENVELOPE	5	-0.446021	-0.885187	0.644309	0.960289
										GOBP_REGULATION_OF_GLUCOSE_IMPORT	14	-0.334517	-0.884161	0.635508	0.96213
										GOBP_RECEPTOR_MEDIATED_ENDOCYTOSIS	86	-0.230269	-0.884041	0.687334	0.961983
										GOBP_HEART_VALVE_FORMATION	5	-0.449661	-0.883958	0.655375	0.961762
										GOBP_SUBSTRATE_ADHESION_DEPENDENT_CELL_SPREADING	39	-0.263425	-0.883827	0.64816	0.96165
										GOBP_CARDIAC_CHAMBER_DEVELOPMENT	52	-0.250054	-0.883702	0.658662	0.961516
										GOBP_LEUKOCYTE_MIGRATION	83	-0.23058	-0.883684	0.689208	0.961157
										GOCC_HISTONE_METHYLTRANSFERASE_COMPLEX	14	-0.335227	-0.883647	0.634419	0.960838
										GOBP_POSITIVE_REGULATION_OF_NEUROGENESIS	83	-0.230272	-0.883632	0.687536	0.96047
										GOBP_REGULATION_OF_EPIDERMAL_GROWTH_FACTOR_ACTIVATED_RECEPTOR_ACTIVITY	7	-0.403005	-0.883093	0.644496	0.961232
										GOMF_PROTEIN_SERINE_THREONINE_KINASE_ACTIVITY	105	-0.223437	-0.882912	0.700909	0.961231
										GOBP_MULTI_MULTICELLULAR_ORGANISM_PROCESS	35	-0.268313	-0.882885	0.650882	0.960889
										GOBP_VITAMIN_METABOLIC_PROCESS	16	-0.320882	-0.882828	0.639111	0.96061
										GOBP_NEGATIVE_REGULATION_OF_STRIATED_MUSCLE_CELL_APOPTOTIC_PROCESS	11	-0.356843	-0.882672	0.641999	0.960537
										GOBP_VESICLE_DOCKING	14	-0.33356	-0.8825	0.637186	0.960508
										GOMF_WNT_RECEPTOR_ACTIVITY	5	-0.445548	-0.882119	0.655474	0.960927
										GOBP_SUCKLING_BEHAVIOR	5	-0.447603	-0.881876	0.646663	0.961056
										GOBP_CELLULAR_RESPONSE_TO_OSMOTIC_STRESS	15	-0.325618	-0.88173	0.634807	0.960975
										GOBP_OSTEOBLAST_DIFFERENTIATION	51	-0.250413	-0.881266	0.672189	0.961583
										GOBP_LEUKOCYTE_ADHESION_TO_VASCULAR_ENDOTHELIAL_CELL	10	-0.362841	-0.881129	0.645684	0.961473
										GOBP_CELLULAR_EXTRAVASATION	15	-0.326479	-0.880933	0.637439	0.961502
										GOBP_NOTCH_SIGNALING_PATHWAY	36	-0.265535	-0.880925	0.657075	0.961121
										GOBP_RESPONSE_TO_INTERFERON_ALPHA	5	-0.446769	-0.88059	0.656198	0.961446
										GOCC_EUKARYOTIC_TRANSLATION_INITIATION_FACTOR_3_COMPLEX	7	-0.40434	-0.880561	0.647873	0.961105
										GOBP_LIPOPOLYSACCHARIDE_MEDIATED_SIGNALING_PATHWAY	12	-0.347671	-0.880261	0.635255	0.961358
										GOBP_RESPONSE_TO_ELECTRICAL_STIMULUS	8	-0.387072	-0.880249	0.642826	0.960986
										GOBP_POSITIVE_REGULATION_OF_SYNAPTIC_VESICLE_RECYCLING	6	-0.422363	-0.880218	0.65424	0.960653
										GOBP_POSITIVE_REGULATION_OF_POST_TRANSCRIPTIONAL_GENE_SILENCING	8	-0.388162	-0.880035	0.645008	0.960643
										GOMF_SCAVENGER_RECEPTOR_ACTIVITY	8	-0.386099	-0.879852	0.643644	0.96064
										GOBP_POSITIVE_REGULATION_OF_REACTIVE_OXYGEN_SPECIES_BIOSYNTHETIC_PROCESS	7	-0.403736	-0.879736	0.649294	0.960494
										GOBP_IN_UTERO_EMBRYONIC_DEVELOPMENT	138	-0.214978	-0.879539	0.718651	0.96051
										GOBP_REGULATION_OF_DOUBLE_STRAND_BREAK_REPAIR_VIA_HOMOLOGOUS_RECOMBINATION	11	-0.355761	-0.879491	0.639755	0.960215
										GOBP_POSITIVE_REGULATION_OF_MUSCLE_CONTRACTION	5	-0.446721	-0.879359	0.661007	0.960096
										GOBP_POSITIVE_REGULATION_OF_PROTEIN_LOCALIZATION	153	-0.213225	-0.879295	0.724757	0.959838
										GOBP_NEGATIVE_REGULATION_OF_ADENYLATE_CYCLASE_ACTIVATING_G_PROTEIN_COUPLED_RECEPTOR_SIGNALING_PATHWAY	5	-0.445222	-0.879187	0.655952	0.959667
										GOCC_TRANSPORT_VESICLE	80	-0.231161	-0.879062	0.694962	0.959532
										GOBP_ESTABLISHMENT_OF_MITOCHONDRION_LOCALIZATION_MICROTUBULE_MEDIATED	5	-0.446575	-0.878845	0.654391	0.959604
										GOCC_SNARE_COMPLEX	9	-0.376434	-0.878606	0.644337	0.959708
										GOBP_POSITIVE_REGULATION_OF_BINDING	65	-0.23779	-0.878554	0.680823	0.959425
										GOBP_REGULATION_OF_CENTROSOME_CYCLE	12	-0.345762	-0.878422	0.647434	0.959317
										GOBP_NEGATIVE_REGULATION_OF_NERVOUS_SYSTEM_DEVELOPMENT	40	-0.260188	-0.878104	0.665026	0.959588
										GOBP_MAINTENANCE_OF_SISTER_CHROMATID_COHESION	7	-0.403685	-0.877972	0.658376	0.959468
										GOBP_PROTEIN_QUALITY_CONTROL_FOR_MISFOLDED_OR_INCOMPLETELY_SYNTHESIZED_PROTEINS	10	-0.362825	-0.877942	0.648698	0.959132
										GOBP_INSULIN_LIKE_GROWTH_FACTOR_RECEPTOR_SIGNALING_PATHWAY	20	-0.303005	-0.877769	0.644925	0.959112
										GOBP_EAR_DEVELOPMENT	35	-0.26737	-0.877649	0.658822	0.958977
										GOBP_SPECIFICATION_OF_ANIMAL_ORGAN_IDENTITY	6	-0.422793	-0.877593	0.656259	0.958702
										GOBP_VIRAL_GENE_EXPRESSION	26	-0.28399	-0.877262	0.653372	0.959015
										GOBP_ORGANIC_CATION_TRANSPORT	8	-0.389306	-0.877131	0.649758	0.958889
										GOBP_HEAD_MORPHOGENESIS	17	-0.315491	-0.877108	0.651582	0.958545
										GOBP_ISOPRENOID_BIOSYNTHETIC_PROCESS	10	-0.36393	-0.876855	0.64919	0.95869
										GOCC_DENSE_CORE_GRANULE	11	-0.353474	-0.87684	0.652095	0.958331
										GOBP_HEMOPOIESIS	236	-0.204154	-0.876533	0.767125	0.958583
										GOBP_PYRIMIDINE_CONTAINING_COMPOUND_CATABOLIC_PROCESS	7	-0.402939	-0.87614	0.662554	0.959024
										GOBP_EPITHELIAL_TUBE_BRANCHING_INVOLVED_IN_LUNG_MORPHOGENESIS	8	-0.385989	-0.876075	0.66614	0.95877
										GOCC_TRANSFERASE_COMPLEX_TRANSFERRING_PHOSPHORUS_CONTAINING_GROUPS	45	-0.252633	-0.875967	0.675154	0.958606
										GOBP_RESPONSE_TO_GAMMA_RADIATION	8	-0.385603	-0.875794	0.650202	0.958577
										GOBP_VASCULOGENESIS_INVOLVED_IN_CORONARY_VASCULAR_MORPHOGENESIS	7	-0.401339	-0.875735	0.659719	0.958312
										GOBP_REGULATION_OF_LEUKOCYTE_MIGRATION	51	-0.249644	-0.875518	0.676553	0.958382
										GOMF_PRIMARY_MIRNA_BINDING	5	-0.442072	-0.875325	0.658999	0.9584
										GOBP_POSITIVE_REGULATION_OF_ORGANELLE_ASSEMBLY	31	-0.272479	-0.87532	0.662396	0.958019
										GOBP_VESICLE_TETHERING	11	-0.353348	-0.875212	0.651771	0.957852
										GOMF_PROTEIN_TYROSINE_PHOSPHATASE_ACTIVITY	22	-0.295551	-0.874595	0.659814	0.958751
										GOBP_RETROGRADE_VESICLE_MEDIATED_TRANSPORT_GOLGI_TO_ENDOPLASMIC_RETICULUM	17	-0.31341	-0.874234	0.649986	0.959119
										GOBP_POSITIVE_REGULATION_OF_GENE_EXPRESSION	254	-0.20272	-0.874116	0.774603	0.958984
										GOBP_BLASTOCYST_DEVELOPMENT	33	-0.268583	-0.874001	0.66219	0.95883
										GOBP_GRANULOCYTE_MIGRATION	28	-0.27733	-0.873973	0.661985	0.958499
										GOBP_REGULATION_OF_CELL_ACTIVATION	133	-0.213815	-0.873561	0.728858	0.95898
										GOBP_MICROGLIA_DIFFERENTIATION	5	-0.440753	-0.873142	0.660053	0.959467
										GOBP_POSITIVE_REGULATION_OF_MITOTIC_CELL_CYCLE_PHASE_TRANSITION	26	-0.284404	-0.873092	0.653826	0.95918
										GOMF_CALCIUM_ION_TRANSMEMBRANE_TRANSPORTER_ACTIVITY	19	-0.304434	-0.873039	0.656191	0.958897
										GOBP_NEUROBLAST_DIVISION	5	-0.438149	-0.8728	0.65878	0.959009
										GOBP_POSITIVE_REGULATION_OF_DNA_DEMETHYLATION	5	-0.440061	-0.872458	0.66537	0.959332
										GOBP_CARDIAC_SEPTUM_DEVELOPMENT	35	-0.263941	-0.871904	0.664604	0.960102
										GOBP_THYMUS_DEVELOPMENT	12	-0.343759	-0.871773	0.657983	0.959981
										GOBP_REGULATION_OF_DNA_DEMETHYLATION	5	-0.440061	-0.871752	0.671208	0.959634
										GOBP_NEGATIVE_REGULATION_OF_PROGRAMMED_NECROTIC_CELL_DEATH	6	-0.417084	-0.871531	0.658132	0.959703
										GOBP_NEGATIVE_REGULATION_OF_VIRAL_LIFE_CYCLE	11	-0.353578	-0.871426	0.660404	0.959533
										GOBP_POSITIVE_REGULATION_OF_CATABOLIC_PROCESS	161	-0.209741	-0.871354	0.750645	0.959293
										GOBP_REGULATION_OF_VESICLE_SIZE	5	-0.439553	-0.870387	0.666365	0.960927
										GOBP_PROTEIN_MODIFICATION_BY_SMALL_PROTEIN_REMOVAL	32	-0.270706	-0.870217	0.674195	0.960893
										GOBP_REGULATION_OF_CALCIUM_MEDIATED_SIGNALING	19	-0.304262	-0.869951	0.661563	0.961059
										GOBP_PRESYNAPTIC_ENDOCYTOSIS	25	-0.284947	-0.869521	0.662432	0.961562
										GOBP_INTERLEUKIN_2_PRODUCTION	13	-0.335483	-0.869244	0.65727	0.961738
										GOMF_PHOSPHOPROTEIN_PHOSPHATASE_ACTIVITY	37	-0.261604	-0.869171	0.672958	0.961501
										GOMF_PEPTIDE_HORMONE_BINDING	11	-0.352158	-0.868289	0.654571	0.962924
										GOMF_GLYCOLIPID_BINDING	5	-0.439203	-0.868237	0.667859	0.962643
										GOBP_MONOCYTE_CHEMOTAXIS	7	-0.395313	-0.86778	0.660075	0.963205
										GOBP_NEGATIVE_REGULATION_OF_G_PROTEIN_COUPLED_RECEPTOR_SIGNALING_PATHWAY	13	-0.33429	-0.867637	0.655172	0.963115
										GOBP_REGULATION_OF_BASEMENT_MEMBRANE_ORGANIZATION	6	-0.416123	-0.867434	0.671446	0.963135
										GOMF_CARBON_OXYGEN_LYASE_ACTIVITY	16	-0.316331	-0.867301	0.667396	0.963021
										GOBP_HEMATOPOIETIC_STEM_CELL_DIFFERENTIATION	7	-0.39784	-0.867298	0.667593	0.962638
										GOCC_REPLICATION_FORK	5	-0.438344	-0.867278	0.677569	0.962292
										GOMF_CYCLIC_NUCLEOTIDE_PHOSPHODIESTERASE_ACTIVITY	6	-0.413858	-0.867188	0.671307	0.962089
										GOBP_REGULATION_OF_INTRACELLULAR_STEROID_HORMONE_RECEPTOR_SIGNALING_PATHWAY	25	-0.284065	-0.867136	0.66958	0.961809
										GOBP_POSITIVE_REGULATION_OF_CANONICAL_NF_KAPPAB_SIGNAL_TRANSDUCTION	30	-0.272404	-0.867019	0.673026	0.961659
										GOMF_INOSITOL_PHOSPHATE_PHOSPHATASE_ACTIVITY	5	-0.438448	-0.866372	0.671092	0.962595
										GOMF_CYCLIN_DEPENDENT_PROTEIN_SERINE_THREONINE_KINASE_ACTIVATOR_ACTIVITY	5	-0.437458	-0.86606	0.676705	0.96285
										MP_DECREASED_TUMOR_GROWTH_SIZE	16	-0.315439	-0.865879	0.655084	0.96283
										GOBP_RESPONSE_TO_MITOCHONDRIAL_DEPOLARISATION	6	-0.416118	-0.86551	0.672762	0.963201
										GOBP_REGULATION_OF_TRANSPORT	421	-0.195013	-0.86534	0.844022	0.963158
										GOMF_CARGO_ADAPTOR_ACTIVITY	8	-0.379294	-0.864963	0.662168	0.963536
										GOBP_RESPONSE_TO_ENDOGENOUS_STIMULUS	420	-0.19486	-0.86493	0.847236	0.96322
										GOBP_REGULATION_OF_NERVOUS_SYSTEM_DEVELOPMENT	128	-0.213307	-0.864833	0.739456	0.963029
										GOBP_REGULATION_OF_ESTABLISHMENT_OR_MAINTENANCE_OF_CELL_POLARITY	11	-0.348813	-0.864596	0.660224	0.963121
										GOBP_REGULATION_OF_CYTOPLASMIC_TRANSPORT	14	-0.326785	-0.864572	0.661777	0.962787
										GOMF_GTP_DEPENDENT_PROTEIN_BINDING	6	-0.416046	-0.864414	0.669566	0.962728
										GOBP_REGULATION_OF_PHOSPHATIDYLINOSITOL_3_KINASE_PROTEIN_KINASE_B_SIGNAL_TRANSDUCTION	60	-0.237389	-0.864244	0.700348	0.962691
										GOCC_CLATHRIN_COAT_OF_COATED_PIT	12	-0.339798	-0.864166	0.659028	0.962462
										GOBP_CELLULAR_RESPONSE_TO_STRESS	434	-0.194704	-0.864042	0.843671	0.962324
										GOBP_LENS_FIBER_CELL_DIFFERENTIATION	8	-0.380857	-0.863832	0.664033	0.962369
										GOBP_REGULATION_OF_PROTEIN_BINDING	67	-0.232687	-0.863677	0.706952	0.962297
										GOBP_REGULATION_OF_ESTABLISHMENT_OF_PROTEIN_LOCALIZATION	160	-0.209102	-0.863651	0.762362	0.961968
										MP_INCREASED_OSTEOSARCOMA_INCIDENCE	6	-0.411255	-0.863305	0.673374	0.962279
										GOCC_ACROSOMAL_VESICLE	22	-0.291172	-0.86321	0.668119	0.962087
										GOBP_POSITIVE_REGULATION_OF_SYSTEMIC_ARTERIAL_BLOOD_PRESSURE	9	-0.367262	-0.863205	0.667282	0.961715
										GOBP_HISTONE_H3_K4_METHYLATION	5	-0.439063	-0.86303	0.676115	0.961682
										GOBP_REGULATION_OF_DEFENSE_RESPONSE_TO_VIRUS	19	-0.300777	-0.862959	0.672294	0.961441
										GOBP_MAINTENANCE_OF_ORGANELLE_LOCATION	6	-0.415924	-0.86264	0.676273	0.961707
										GOBP_ENTRY_INTO_HOST	24	-0.284625	-0.862591	0.678506	0.961419
										GOBP_NEGATIVE_REGULATION_OF_DEVELOPMENTAL_GROWTH	31	-0.2691	-0.862115	0.683629	0.961994
										GOBP_IMPORT_INTO_CELL	231	-0.20058	-0.862019	0.790013	0.961807
										GOMF_DOPAMINE_RECEPTOR_BINDING	9	-0.367991	-0.861844	0.670877	0.961783
										GOBP_DEVELOPMENTAL_GROWTH	203	-0.203246	-0.861813	0.785451	0.961464
										GOBP_PROTEIN_LOCALIZATION_TO_CYTOSKELETON	19	-0.302147	-0.860796	0.674987	0.963131
										GOMF_SALT_TRANSMEMBRANE_TRANSPORTER_ACTIVITY	56	-0.239578	-0.860644	0.705513	0.96305
										GOBP_REGULATION_OF_MRNA_CATABOLIC_PROCESS	50	-0.244965	-0.860521	0.703604	0.962919
										GOBP_PROGRAMMED_CELL_DEATH_INVOLVED_IN_CELL_DEVELOPMENT	8	-0.378321	-0.860318	0.667586	0.962948
										GOBP_PROTEIN_LOCALIZATION_TO_ENDOPLASMIC_RETICULUM	33	-0.266055	-0.860086	0.683454	0.96303
										GOBP_STEM_CELL_DEVELOPMENT	23	-0.287279	-0.86007	0.674051	0.962681
										GOBP_MODULATION_BY_HOST_OF_VIRAL_GENOME_REPLICATION	7	-0.394492	-0.859739	0.670689	0.962971
										GOBP_CELL_ACTIVATION	224	-0.201233	-0.859471	0.794034	0.963126
										GOMF_ACTININ_BINDING	9	-0.366532	-0.859202	0.675563	0.963286
										GOBP_NEGATIVE_REGULATION_OF_PROGRAMMED_CELL_DEATH	266	-0.198769	-0.85911	0.81303	0.96309
										GOBP_DNA_RECOMBINATION	42	-0.252204	-0.858808	0.700025	0.963313
										GOBP_REGULATION_OF_NEURON_MIGRATION	17	-0.309347	-0.858727	0.680339	0.963094
										GOBP_REGULATION_OF_APOPTOTIC_SIGNALING_PATHWAY	122	-0.213288	-0.858646	0.756778	0.962876
										GOBP_TRNA_METABOLIC_PROCESS	11	-0.345643	-0.858628	0.663965	0.962529
										GOBP_IMMUNE_RESPONSE_REGULATING_CELL_SURFACE_RECEPTOR_SIGNALING_PATHWAY	59	-0.236973	-0.858241	0.714507	0.962924
										GOCC_INTERCELLULAR_CANALICULUS	7	-0.39489	-0.85821	0.67185	0.962604
										GOBP_CELL_CELL_SIGNALING	316	-0.195798	-0.858171	0.828867	0.962301
										GOBP_REGULATION_OF_GLUCOSE_TRANSMEMBRANE_TRANSPORT	18	-0.304122	-0.858123	0.670339	0.962014
										GOBP_EMBRYO_IMPLANTATION	16	-0.314459	-0.857703	0.68037	0.962478
										GOBP_LYMPHOCYTE_ACTIVATION	158	-0.20641	-0.857555	0.778138	0.962392
										GOBP_NEGATIVE_REGULATION_OF_ERK1_AND_ERK2_CASCADE	26	-0.277649	-0.857539	0.682675	0.962045
										GOBP_POSITIVE_REGULATION_OF_CELL_ACTIVATION	82	-0.225407	-0.857413	0.733287	0.961914
										GOBP_POSITIVE_REGULATION_OF_CELL_SUBSTRATE_ADHESION	49	-0.24533	-0.857367	0.703049	0.961627
										GOBP_MYELOID_LEUKOCYTE_ACTIVATION	45	-0.249284	-0.857333	0.698715	0.961314
										GOBP_GRANULOCYTE_DIFFERENTIATION	10	-0.355706	-0.857242	0.670922	0.961117
										GOBP_MORPHOGENESIS_OF_A_POLARIZED_EPITHELIUM	22	-0.287501	-0.856866	0.6764	0.961484
										GOBP_DNA_MODIFICATION	26	-0.278206	-0.856863	0.686812	0.961112
										GOBP_POSITIVE_REGULATION_OF_DENDRITIC_SPINE_MORPHOGENESIS	9	-0.366344	-0.856809	0.676938	0.960838
										GOCC_PLASMA_MEMBRANE_PROTEIN_COMPLEX	109	-0.215473	-0.856613	0.748479	0.960843
										GOBP_ORGANONITROGEN_COMPOUND_CATABOLIC_PROCESS	375	-0.193587	-0.856593	0.844223	0.960506
										GOBP_REGULATION_OF_HYDROGEN_PEROXIDE_MEDIATED_PROGRAMMED_CELL_DEATH	6	-0.409082	-0.855877	0.678766	0.961539
										GOBP_NEGATIVE_REGULATION_OF_INNATE_IMMUNE_RESPONSE	19	-0.298558	-0.855843	0.672664	0.96123
										GOBP_MEMBRANE_DEPOLARIZATION	17	-0.307292	-0.855819	0.672641	0.9609
										GOBP_RNA_DESTABILIZATION	36	-0.260155	-0.855142	0.692589	0.961858
										GOMF_MANNOSE_BINDING	8	-0.376757	-0.855105	0.680069	0.961554
										GOBP_REGULATION_OF_ACTIN_NUCLEATION	9	-0.365409	-0.855076	0.675963	0.961232
										GOBP_NEGATIVE_REGULATION_OF_DEFENSE_RESPONSE	57	-0.237739	-0.855016	0.714994	0.960974
										GOBP_REGULATION_OF_PROTEIN_SUMOYLATION	5	-0.431437	-0.854981	0.690732	0.96067
										GOBP_PANCREAS_DEVELOPMENT	13	-0.329284	-0.8546	0.676791	0.961038
										GOBP_POSITIVE_REGULATION_OF_SIGNALING_RECEPTOR_ACTIVITY	8	-0.376599	-0.854476	0.683514	0.960901
										GOBP_MULTICELLULAR_ORGANISMAL_MOVEMENT	11	-0.346078	-0.854321	0.683002	0.960824
										GOBP_CELLULAR_RESPONSE_TO_TYPE_II_INTERFERON	27	-0.274093	-0.854282	0.685041	0.960524
										GOBP_MEMBRANE_PROTEIN_PROTEOLYSIS	19	-0.299689	-0.85402	0.68349	0.960665
										GOBP_MONOATOMIC_ION_HOMEOSTASIS	139	-0.208948	-0.853727	0.767285	0.960865
										GOCC_EARLY_ENDOSOME_MEMBRANE	24	-0.282532	-0.853589	0.685729	0.960759
										GOBP_FACE_DEVELOPMENT	20	-0.293997	-0.853244	0.684168	0.961052
										GOBP_CELL_MATRIX_ADHESION	82	-0.223137	-0.852946	0.738848	0.961264
										GOCC_GOLGI_APPARATUS	347	-0.193924	-0.852871	0.84863	0.961035
										GOBP_PROGRAMMED_CELL_DEATH_IN_RESPONSE_TO_REACTIVE_OXYGEN_SPECIES	6	-0.409082	-0.852175	0.688682	0.962011
										GOBP_CARDIAC_MUSCLE_CONTRACTION	28	-0.272397	-0.852085	0.684641	0.961811
										GOBP_TRANSPORT_ALONG_MICROTUBULE	33	-0.262575	-0.851797	0.696342	0.962005
										GOCC_CATALYTIC_COMPLEX	434	-0.191451	-0.851739	0.863682	0.961744
										GOCC_XY_BODY	5	-0.430693	-0.851662	0.697069	0.96152
										GOBP_ANTIGEN_PROCESSING_AND_PRESENTATION	25	-0.277383	-0.851591	0.689244	0.961286
										GOBP_POSITIVE_REGULATION_OF_LOCOMOTION	181	-0.202493	-0.851516	0.794453	0.961059
										GOBP_INTRINSIC_APOPTOTIC_SIGNALING_PATHWAY_IN_RESPONSE_TO_OXIDATIVE_STRESS	22	-0.287955	-0.851351	0.688141	0.961
										GOBP_MORPHOGENESIS_OF_AN_EPITHELIUM	134	-0.20926	-0.851047	0.778729	0.961217
										GOCC_ENDOPLASMIC_RETICULUM_PROTEIN_CONTAINING_COMPLEX	38	-0.253937	-0.85075	0.705853	0.961421
										GOBP_REGULATION_OF_PROTEIN_LOCALIZATION_TO_CELL_PERIPHERY	50	-0.242432	-0.850607	0.712611	0.961322
										GOBP_POSITIVE_REGULATION_OF_CELL_ADHESION	135	-0.209023	-0.850539	0.774426	0.96108
										GOBP_REGULATION_OF_SYNAPTIC_VESICLE_EXOCYTOSIS	11	-0.342056	-0.849648	0.68695	0.962412
										GOBP_REGULATION_OF_PROTEIN_DEUBIQUITINATION	6	-0.408152	-0.849371	0.697138	0.962576
										GOBP_POSITIVE_REGULATION_OF_GLIAL_CELL_PROLIFERATION	11	-0.342625	-0.849166	0.685224	0.962603
										GOBP_NEGATIVE_REGULATION_OF_RHO_PROTEIN_SIGNAL_TRANSDUCTION	9	-0.362415	-0.849057	0.682272	0.96244
										GOCC_PRESYNAPTIC_ENDOCYTIC_ZONE_MEMBRANE	6	-0.407384	-0.849019	0.691558	0.96214
										GOBP_REGULATION_OF_DEPHOSPHORYLATION	42	-0.249731	-0.848853	0.711809	0.962079
										GOBP_PEPTIDYL_LYSINE_MODIFICATION	52	-0.239281	-0.848644	0.718723	0.962116
										GOMF_PEPTIDE_BINDING	67	-0.228947	-0.848615	0.737042	0.961799
										GOBP_MICROTUBULE_BASED_TRANSPORT	33	-0.262575	-0.848364	0.707954	0.961907
										GOBP_NEGATIVE_REGULATION_OF_NF_KAPPAB_TRANSCRIPTION_FACTOR_ACTIVITY	20	-0.292108	-0.848102	0.688465	0.962035
										GOMF_LNCRNA_BINDING	10	-0.349396	-0.848076	0.679469	0.96171
										GOBP_CORPUS_CALLOSUM_DEVELOPMENT	7	-0.387417	-0.84806	0.688145	0.961368
										GOBP_REGULATION_OF_VIRAL_INDUCED_CYTOPLASMIC_PATTERN_RECOGNITION_RECEPTOR_SIGNALING_PATHWAY	23	-0.284698	-0.848001	0.688046	0.961108
										GOBP_NEGATIVE_REGULATION_OF_PROTEIN_LOCALIZATION	62	-0.23238	-0.847997	0.729571	0.960744
										GOBP_REGULATION_OF_PHOSPHOLIPASE_ACTIVITY	15	-0.31411	-0.847058	0.688433	0.962182
										GOBP_CHONDROITIN_SULFATE_METABOLIC_PROCESS	5	-0.429908	-0.84595	0.703606	0.963938
										GOBP_OLIGOSACCHARIDE_METABOLIC_PROCESS	9	-0.359455	-0.845441	0.691267	0.964551
										GOCC_INO80_TYPE_COMPLEX	6	-0.405594	-0.845126	0.704171	0.964778
										GOBP_NEGATIVE_REGULATION_OF_APOPTOTIC_SIGNALING_PATHWAY	76	-0.224357	-0.844806	0.744596	0.965016
										GOBP_RESPONSE_TO_VITAMIN	8	-0.373684	-0.844635	0.692754	0.964973
										GOBP_REGULATION_OF_HYDROLASE_ACTIVITY	257	-0.195399	-0.844528	0.829329	0.964808
										GOBP_REGULATION_OF_MUSCLE_ADAPTATION	33	-0.259467	-0.84447	0.702816	0.964548
										GOBP_INORGANIC_ION_HOMEOSTASIS	124	-0.208861	-0.84412	0.782599	0.964842
										GOBP_B_CELL_HOMEOSTASIS	12	-0.332512	-0.844093	0.69123	0.964518
										GOCC_SPHERICAL_HIGH_DENSITY_LIPOPROTEIN_PARTICLE	7	-0.385352	-0.84391	0.702816	0.964499
										GOMF_PROTEIN_PHOSPHATASE_1_BINDING	9	-0.359541	-0.843424	0.689201	0.965047
										GOBP_CORONARY_VASCULATURE_DEVELOPMENT	22	-0.28423	-0.843226	0.697054	0.965056
										GOBP_REGULATION_OF_LEUKOCYTE_PROLIFERATION	56	-0.235094	-0.843173	0.733181	0.964782
										GOMF_UBIQUITIN_LIKE_PROTEIN_PEPTIDASE_ACTIVITY	27	-0.270398	-0.84291	0.700314	0.964913
										GOBP_REGULATION_OF_NEUROGENESIS	114	-0.210579	-0.842738	0.783315	0.964876
										GOBP_UBIQUITIN_RECYCLING	6	-0.405206	-0.84261	0.704139	0.964746
										GOBP_APOPTOTIC_SIGNALING_PATHWAY	160	-0.203126	-0.842378	0.796462	0.964817
										GOCC_SECRETORY_VESICLE	132	-0.207065	-0.841717	0.78941	0.965688
										GOMF_TRANSFERRIN_RECEPTOR_BINDING	5	-0.425832	-0.841186	0.706561	0.966325
										GOBP_LEUKOCYTE_PROLIFERATION	75	-0.223796	-0.840823	0.751734	0.966642
										GOBP_MEMBRANE_DOCKING	26	-0.274223	-0.840472	0.701083	0.966937
										GOBP_POSITIVE_REGULATION_OF_SUBSTRATE_ADHESION_DEPENDENT_CELL_SPREADING	20	-0.289056	-0.839939	0.70341	0.967566
										GOBP_CD4_POSITIVE_ALPHA_BETA_T_CELL_DIFFERENTIATION	16	-0.30627	-0.8396	0.692151	0.967832
										GOBP_MITOTIC_SISTER_CHROMATID_COHESION	12	-0.330327	-0.839227	0.693495	0.968156
										GOBP_POSITIVE_REGULATION_OF_MAST_CELL_ACTIVATION	5	-0.425798	-0.839219	0.705325	0.9678
										GOBP_REGULATION_OF_RAC_PROTEIN_SIGNAL_TRANSDUCTION	11	-0.33774	-0.839143	0.698193	0.96757
										GOBP_POSITIVE_REGULATION_OF_RAC_PROTEIN_SIGNAL_TRANSDUCTION	5	-0.424307	-0.838967	0.709614	0.967535
										GOBP_NEGATIVE_REGULATION_OF_OLIGODENDROCYTE_DIFFERENTIATION	5	-0.4238	-0.838643	0.718872	0.967781
										GOBP_FAT_CELL_DIFFERENTIATION	59	-0.23159	-0.838499	0.743066	0.967685
										GOBP_REGULATION_OF_CELL_SIZE	63	-0.229227	-0.838412	0.749103	0.967483
										GOBP_MALE_SEX_DIFFERENTIATION	30	-0.264018	-0.838286	0.716173	0.967344
										GOBP_NEUTROPHIL_MIGRATION	25	-0.273494	-0.838228	0.712458	0.967084
										GOCC_PROTON_TRANSPORTING_TWO_SECTOR_ATPASE_COMPLEX_PROTON_TRANSPORTING_DOMAIN	14	-0.31548	-0.838121	0.698626	0.966912
										GOBP_REGULATION_OF_LYMPHOCYTE_DIFFERENTIATION	48	-0.239979	-0.8381	0.738641	0.96658
										GOCC_ROUGH_ENDOPLASMIC_RETICULUM	17	-0.300775	-0.837276	0.694697	0.967762
										GOBP_POSITIVE_REGULATION_OF_CELL_SUBSTRATE_JUNCTION_ORGANIZATION	21	-0.28513	-0.836648	0.707823	0.968558
										GOMF_KINASE_REGULATOR_ACTIVITY	55	-0.233649	-0.836617	0.745773	0.968246
										GOCC_ACTOMYOSIN	38	-0.25132	-0.836606	0.733116	0.967898
										GOBP_REGULATION_OF_LEUKOCYTE_DIFFERENTIATION	82	-0.219335	-0.836462	0.766042	0.967799
										GOBP_B_CELL_DIFFERENTIATION	30	-0.264186	-0.836457	0.71844	0.967441
										GOCC_PHOSPHATIDYLINOSITOL_3_KINASE_COMPLEX	5	-0.422423	-0.836415	0.717499	0.967149
										GOBP_POSITIVE_REGULATION_OF_DENDRITIC_SPINE_DEVELOPMENT	24	-0.276893	-0.836193	0.707416	0.967188
										GOBP_RESPONSE_TO_OXIDATIVE_STRESS	97	-0.213928	-0.836175	0.778408	0.966855
										GOBP_MEMBRANE_LIPID_CATABOLIC_PROCESS	7	-0.385823	-0.836125	0.712393	0.966576
										GOCC_VACUOLE	133	-0.20499	-0.835743	0.799583	0.966926
										GOBP_EMBRYONIC_HEMOPOIESIS	11	-0.336734	-0.835704	0.701658	0.966635
										GOMF_TRANSCRIPTION_COACTIVATOR_BINDING	19	-0.292585	-0.835605	0.702173	0.966452
										GOBP_POSITIVE_REGULATION_OF_AMYLOID_PRECURSOR_PROTEIN_CATABOLIC_PROCESS	9	-0.355432	-0.835149	0.698426	0.966936
										GOBP_PRIMARY_MIRNA_PROCESSING	7	-0.382953	-0.83514	0.711852	0.966586
										GOBP_HAIR_FOLLICLE_MATURATION	5	-0.421019	-0.835138	0.715071	0.966223
										GOBP_METAPHASE_ANAPHASE_TRANSITION_OF_CELL_CYCLE	20	-0.288232	-0.834961	0.707122	0.966186
										GOBP_SKELETAL_MUSCLE_CELL_DIFFERENTIATION	13	-0.322234	-0.83491	0.709504	0.965913
										GOMF_HYDROLASE_ACTIVITY_ACTING_ON_CARBON_NITROGEN_BUT_NOT_PEPTIDE_BONDS	21	-0.285604	-0.834502	0.716747	0.966306
										GOBP_POSITIVE_REGULATION_OF_DNA_BINDING	20	-0.285569	-0.83416	0.709235	0.966568
										GOBP_NEGATIVE_REGULATION_OF_ALPHA_BETA_T_CELL_ACTIVATION	10	-0.343126	-0.833926	0.705137	0.966635
										GOBP_EMBRYONIC_PLACENTA_MORPHOGENESIS	9	-0.357179	-0.833845	0.706025	0.966417
										MP_INCREASED_SKIN_PAPILLOMA_INCIDENCE	13	-0.321335	-0.833806	0.700193	0.966121
										GOMF_CYCLIN_DEPENDENT_PROTEIN_SERINE_THREONINE_KINASE_REGULATOR_ACTIVITY	9	-0.355748	-0.832862	0.702641	0.96749
										GOBP_REGULATION_OF_RHO_PROTEIN_SIGNAL_TRANSDUCTION	26	-0.271012	-0.832844	0.71972	0.967156
										GOBP_CENTRAL_NERVOUS_SYSTEM_NEURON_DIFFERENTIATION	42	-0.244726	-0.832673	0.739001	0.967109
										GOBP_INTRACELLULAR_SODIUM_ION_HOMEOSTASIS	7	-0.380366	-0.832407	0.711832	0.967233
										GOCC_BOUNDING_MEMBRANE_OF_ORGANELLE	290	-0.190998	-0.832326	0.866241	0.967016
										GOBP_POSITIVE_REGULATION_OF_SMAD_PROTEIN_SIGNAL_TRANSDUCTION	10	-0.343697	-0.832319	0.708776	0.966663
										GOBP_NEGATIVE_REGULATION_OF_WNT_SIGNALING_PATHWAY	40	-0.246576	-0.832018	0.738382	0.966843
										GOCC_U12_TYPE_SPLICEOSOMAL_COMPLEX	5	-0.419521	-0.831859	0.722566	0.966763
										GOBP_GROWTH	255	-0.19264	-0.831743	0.857469	0.966618
										GOMF_CIS_TRANS_ISOMERASE_ACTIVITY	12	-0.325533	-0.831679	0.705376	0.966366
										GOBP_REGULATION_OF_MICROTUBULE_POLYMERIZATION_OR_DEPOLYMERIZATION	29	-0.262913	-0.831496	0.723908	0.966336
										GOBP_RESPONSE_TO_TOPOLOGICALLY_INCORRECT_PROTEIN	43	-0.243065	-0.831442	0.740543	0.966072
										GOBP_AXON_EXTENSION	41	-0.245955	-0.830825	0.739351	0.966839
										GOCC_HISTONE_ACETYLTRANSFERASE_COMPLEX	22	-0.280144	-0.829879	0.715016	0.968186
										GOBP_CELL_CELL_ADHESION	182	-0.197512	-0.829679	0.836193	0.968181
										GOBP_LEUKOCYTE_DIFFERENTIATION	146	-0.201593	-0.829613	0.813946	0.967936
										GOMF_ATPASE_BINDING	29	-0.264151	-0.829381	0.724298	0.967991
										GOMF_STRUCTURAL_CONSTITUENT_OF_CYTOSKELETON	21	-0.282907	-0.829281	0.718787	0.96781
										GOBP_GOLGI_TO_VACUOLE_TRANSPORT	9	-0.351885	-0.829171	0.707666	0.96764
										GOMF_VINCULIN_BINDING	9	-0.35376	-0.829035	0.712688	0.967519
										GOMF_CALCIUM_CHANNEL_REGULATOR_ACTIVITY	8	-0.365184	-0.829	0.70752	0.967219
										GOBP_CELL_ACTIVATION_INVOLVED_IN_IMMUNE_RESPONSE	53	-0.233388	-0.828985	0.753859	0.966884
										GOBP_MYOBLAST_DIFFERENTIATION	35	-0.251372	-0.828711	0.735157	0.96702
										GOCC_CLUSTER_OF_ACTIN_BASED_CELL_PROJECTIONS	46	-0.239596	-0.828316	0.75049	0.967378
										GOBP_INFLAMMATORY_RESPONSE_TO_ANTIGENIC_STIMULUS	12	-0.324411	-0.828257	0.709205	0.967122
										GOBP_POSITIVE_REGULATION_BY_HOST_OF_VIRAL_GENOME_REPLICATION	6	-0.394644	-0.827958	0.717626	0.9673
										GOBP_REGULATION_OF_RESPONSE_TO_ENDOPLASMIC_RETICULUM_STRESS	26	-0.269411	-0.827495	0.727237	0.967775
										GOMF_DNA_BINDING_TRANSCRIPTION_ACTIVATOR_ACTIVITY	73	-0.221706	-0.82744	0.770948	0.967509
										GOBP_FEMALE_PREGNANCY	32	-0.256423	-0.826772	0.728002	0.968342
										GOBP_HISTONE_DEACETYLATION	10	-0.341827	-0.826557	0.711453	0.968364
										GOMF_ENZYME_INHIBITOR_ACTIVITY	96	-0.211636	-0.826503	0.798385	0.968097
										GOBP_ATRIAL_SEPTUM_DEVELOPMENT	5	-0.418862	-0.82628	0.728793	0.968136
										GOBP_POSITIVE_REGULATION_OF_LEUKOCYTE_CHEMOTAXIS	20	-0.285471	-0.826172	0.718587	0.967964
										GOBP_NEGATIVE_REGULATION_OF_CELLULAR_CATABOLIC_PROCESS	50	-0.235113	-0.825737	0.756747	0.96838
										GOBP_NEGATIVE_REGULATION_OF_CYCLIN_DEPENDENT_PROTEIN_KINASE_ACTIVITY	6	-0.394858	-0.825241	0.722637	0.96891
										MP_INCREASED_PROSTATE_GLAND_ADENOCARCINOMA_INCIDENCE	6	-0.396006	-0.825218	0.725404	0.968588
										GOBP_APOPTOTIC_PROCESS_INVOLVED_IN_DEVELOPMENT	5	-0.414799	-0.824842	0.731017	0.9689
										GOBP_GROWTH_HORMONE_SECRETION	9	-0.350483	-0.824832	0.712049	0.968557
										GOBP_APOPTOTIC_MITOCHONDRIAL_CHANGES	30	-0.259912	-0.824598	0.730569	0.968603
										GOBP_REGULATION_OF_GLYCOGEN_BIOSYNTHETIC_PROCESS	6	-0.396971	-0.824568	0.725435	0.968294
										MP_INCREASED_TUMOR_GROWTH_SIZE	7	-0.377795	-0.824568	0.723423	0.967934
										GOMF_VASCULAR_ENDOTHELIAL_GROWTH_FACTOR_RECEPTOR_BINDING	5	-0.416213	-0.823818	0.738311	0.968904
										GOBP_REGULATION_OF_HIPPO_SIGNALING	7	-0.375667	-0.823655	0.719849	0.968837
										GOBP_REGULATION_OF_MUSCLE_HYPERTROPHY	29	-0.261719	-0.823259	0.737129	0.969182
										GOBP_ACTIN_FILAMENT_BASED_TRANSPORT	7	-0.377272	-0.82305	0.717318	0.969195
										GOBP_POSITIVE_REGULATION_OF_PROTEIN_SERINE_THREONINE_KINASE_ACTIVITY	45	-0.238631	-0.822843	0.752036	0.969198
										GOBP_POSITIVE_REGULATION_OF_LEUKOCYTE_DEGRANULATION	6	-0.394496	-0.821818	0.731665	0.970658
										GOBP_REGULATION_OF_T_CELL_MIGRATION	11	-0.331096	-0.821755	0.715085	0.970408
										GOBP_PEPTIDYL_TYROSINE_DEPHOSPHORYLATION	6	-0.393814	-0.821664	0.725054	0.970209
										GOBP_REGULATION_OF_MITOCHONDRIAL_OUTER_MEMBRANE_PERMEABILIZATION_INVOLVED_IN_APOPTOTIC_SIGNALING_PATHWAY	6	-0.394494	-0.821389	0.732828	0.970329
										GOBP_NEGATIVE_REGULATION_OF_IMMUNE_RESPONSE	39	-0.245795	-0.820327	0.749595	0.97184
										GOBP_ESTABLISHMENT_OF_EPITHELIAL_CELL_POLARITY	13	-0.315552	-0.819893	0.721338	0.972234
										GOBP_PROTEIN_POLYMERIZATION	83	-0.214887	-0.819815	0.793195	0.972013
										GOBP_INTERMEDIATE_FILAMENT_ORGANIZATION	5	-0.413208	-0.819693	0.741118	0.97186
										GOBP_POSITIVE_REGULATION_OF_DOUBLE_STRAND_BREAK_REPAIR_VIA_HOMOLOGOUS_RECOMBINATION	8	-0.361925	-0.819656	0.72896	0.971564
										GOBP_IMMATURE_B_CELL_DIFFERENTIATION	5	-0.412474	-0.819635	0.738531	0.971242
										MP_INCREASED_TUMOR_INCIDENCE	31	-0.255925	-0.81959	0.742171	0.970959
										GOCC_SARCOPLASM	14	-0.3091	-0.819359	0.719792	0.971007
										GOBP_APICAL_JUNCTION_ASSEMBLY	22	-0.275364	-0.8191	0.731427	0.971103
										GOBP_NEGATIVE_REGULATION_OF_CELL_GROWTH	40	-0.242436	-0.818315	0.754164	0.972118
										GOMF_SPHINGOLIPID_BINDING	6	-0.392257	-0.818262	0.733529	0.97185
										GOMF_STRUCTURAL_CONSTITUENT_OF_POSTSYNAPSE	5	-0.412336	-0.818249	0.742763	0.971513
										GOBP_CELLULAR_RESPONSE_TO_INSULIN_STIMULUS	71	-0.218922	-0.817972	0.783701	0.97163
										GOCC_NPBAF_COMPLEX	8	-0.361497	-0.817623	0.725054	0.971881
										GOBP_TRANSCRIPTION_INITIATION_COUPLED_CHROMATIN_REMODELING	10	-0.33939	-0.817566	0.719803	0.97162
										GOBP_NEUTROPHIL_HOMEOSTASIS	9	-0.348673	-0.817456	0.725462	0.971452
										GOBP_STRESS_GRANULE_ASSEMBLY	15	-0.304271	-0.81728	0.729885	0.971403
										GOBP_REGULATION_OF_NON_CANONICAL_WNT_SIGNALING_PATHWAY	5	-0.413603	-0.816978	0.740691	0.971561
										GOBP_POSITIVE_REGULATION_OF_FIBROBLAST_MIGRATION	8	-0.360367	-0.816933	0.726129	0.971279
										GOMF_METALLOENDOPEPTIDASE_ACTIVITY	11	-0.328446	-0.816358	0.726133	0.971914
										GOBP_CYTOKINETIC_PROCESS	11	-0.329513	-0.815905	0.723485	0.972338
										GOBP_ADHERENS_JUNCTION_ASSEMBLY	7	-0.372895	-0.815797	0.729045	0.972163
										GOBP_PLATELET_DERIVED_GROWTH_FACTOR_RECEPTOR_SIGNALING_PATHWAY	24	-0.269833	-0.815529	0.741153	0.972279
										GOMF_POTASSIUM_CHANNEL_REGULATOR_ACTIVITY	11	-0.329421	-0.81537	0.726099	0.97219
										GOBP_MUSCLE_ADAPTATION	38	-0.244413	-0.815329	0.754512	0.971905
										GOCC_TRANS_GOLGI_NETWORK_MEMBRANE	13	-0.315497	-0.815191	0.725358	0.971777
										GOBP_DENDRITIC_TRANSPORT	5	-0.412329	-0.814755	0.745864	0.97217
										GOBP_NEGATIVE_REGULATION_OF_TISSUE_REMODELING	7	-0.372596	-0.814008	0.736804	0.973101
										GOBP_NEGATIVE_CHEMOTAXIS	10	-0.336494	-0.813835	0.726709	0.973046
										GOBP_EPITHELIUM_DEVELOPMENT	284	-0.186981	-0.813809	0.888602	0.972733
										MP_INCREASED_PROSTATE_INTRAEPITHELIAL_NEOPLASIA_INCIDENCE	8	-0.359199	-0.813639	0.737365	0.972668
										GOBP_POSITIVE_REGULATION_OF_GLUCOSE_IMPORT	11	-0.329066	-0.813589	0.721208	0.972399
										GOBP_REGULATION_OF_ADENYLATE_CYCLASE_ACTIVATING_G_PROTEIN_COUPLED_RECEPTOR_SIGNALING_PATHWAY	6	-0.389923	-0.813506	0.739226	0.972184
										GOBP_POSITIVE_REGULATION_OF_SMOOTH_MUSCLE_CELL_PROLIFERATION	34	-0.247749	-0.813486	0.749465	0.97186
										GOBP_SUPEROXIDE_ANION_GENERATION	7	-0.373993	-0.812931	0.742932	0.972461
										GOBP_POSITIVE_REGULATION_OF_GLYCOPROTEIN_METABOLIC_PROCESS	8	-0.359517	-0.812153	0.728942	0.973446
										GOBP_POSITIVE_REGULATION_OF_IMMUNE_RESPONSE	151	-0.196325	-0.81203	0.843171	0.973302
										GOMF_SYNTAXIN_BINDING	17	-0.292217	-0.81166	0.732375	0.97358
										GOBP_INTERFERON_BETA_PRODUCTION	14	-0.30707	-0.811639	0.733947	0.973258
										GOBP_NUCLEAR_ENVELOPE_ORGANIZATION	9	-0.344861	-0.811522	0.735608	0.973099
										GOCC_CELL_CELL_CONTACT_ZONE	31	-0.255003	-0.811324	0.75851	0.973081
										GOBP_CELLULAR_RESPONSE_TO_OXYGEN_CONTAINING_COMPOUND	312	-0.185333	-0.811183	0.898018	0.972964
										GOBP_NEGATIVE_REGULATION_OF_MUSCLE_CELL_APOPTOTIC_PROCESS	20	-0.279323	-0.810937	0.742448	0.973031
										GOBP_CDC42_PROTEIN_SIGNAL_TRANSDUCTION	8	-0.35827	-0.810797	0.731975	0.972913
										GOMF_KINASE_ACTIVATOR_ACTIVITY	32	-0.251014	-0.810328	0.761844	0.973364
										GOBP_NEUROMUSCULAR_PROCESS_CONTROLLING_BALANCE	15	-0.298809	-0.810021	0.734607	0.973535
										GOBP_LABYRINTHINE_LAYER_MORPHOGENESIS	8	-0.357602	-0.809933	0.735925	0.973332
										GOBP_CELLULAR_RESPONSE_TO_STEROID_HORMONE_STIMULUS	62	-0.222319	-0.809634	0.79666	0.973485
										GOBP_CELLULAR_RESPONSE_TO_CAMP	17	-0.290118	-0.809528	0.735649	0.973311
										GOCC_DESMOSOME	6	-0.390842	-0.809452	0.747509	0.973083
										GOBP_REGULATION_OF_MEMBRANE_REPOLARIZATION	6	-0.388556	-0.809078	0.743078	0.973358
										GOCC_GLIAL_CELL_PROJECTION	10	-0.33319	-0.808897	0.734202	0.973307
										GOBP_REGULATION_OF_SKELETAL_MUSCLE_CELL_DIFFERENTIATION	5	-0.410219	-0.808732	0.751784	0.973229
										GOBP_MITOCHONDRIAL_OUTER_MEMBRANE_PERMEABILIZATION_INVOLVED_IN_PROGRAMMED_CELL_DEATH	9	-0.342529	-0.808712	0.733019	0.972911
										GOBP_REGULATION_OF_DNA_TEMPLATED_TRANSCRIPTION_INITIATION	13	-0.311901	-0.808606	0.738823	0.972733
										GOBP_POSITIVE_REGULATION_OF_CYTOKINE_PRODUCTION	94	-0.207688	-0.808313	0.81099	0.972882
										GOCC_RSC_TYPE_COMPLEX	7	-0.369612	-0.808229	0.738511	0.972671
										GOBP_REGULATORY_T_CELL_DIFFERENTIATION	5	-0.407948	-0.807999	0.757061	0.972701
										GOBP_HEMATOPOIETIC_PROGENITOR_CELL_DIFFERENTIATION	37	-0.244074	-0.807836	0.76464	0.972623
										GOBP_MICROTUBULE_POLYMERIZATION_OR_DEPOLYMERIZATION	35	-0.245344	-0.80783	0.757907	0.972279
										GOBP_NEGATIVE_REGULATION_OF_CAMP_MEDIATED_SIGNALING	5	-0.408836	-0.807318	0.751118	0.972793
										GOBP_DEVELOPMENT_OF_PRIMARY_SEXUAL_CHARACTERISTICS	44	-0.233703	-0.807137	0.773308	0.972741
										GOBP_CELL_GROWTH	136	-0.198392	-0.8069	0.848299	0.972791
										GOBP_PEPTIDYL_CYSTEINE_MODIFICATION	12	-0.317377	-0.806659	0.734056	0.97284
										GOBP_REGULATION_OF_BLOOD_PRESSURE	51	-0.229311	-0.806637	0.781552	0.972526
										GOBP_LUNG_CELL_DIFFERENTIATION	9	-0.343218	-0.80562	0.740003	0.973888
										GOMF_PHOSPHATIDYLINOSITOL_4_PHOSPHATE_BINDING	7	-0.371989	-0.805534	0.740725	0.973677
										GOBP_REGULATION_OF_COLLAGEN_METABOLIC_PROCESS	16	-0.292098	-0.805471	0.74061	0.973429
										GOBP_REGULATION_OF_TAU_PROTEIN_KINASE_ACTIVITY	6	-0.383681	-0.805117	0.744884	0.973669
										GOBP_NEGATIVE_REGULATION_OF_MAP_KINASE_ACTIVITY	10	-0.331987	-0.80426	0.742349	0.974736
										GOMF_NUCLEAR_RECEPTOR_BINDING	53	-0.225583	-0.80415	0.787602	0.97457
										GOBP_NEGATIVE_REGULATION_OF_GROWTH	54	-0.225597	-0.804122	0.791229	0.974264
										GOMF_CELL_ADHESION_MEDIATOR_ACTIVITY	6	-0.385749	-0.803835	0.753169	0.974383
										GOCC_LATE_ENDOSOME_MEMBRANE	25	-0.263104	-0.802973	0.75333	0.97545
										GOBP_POSITIVE_REGULATION_OF_EPITHELIAL_CELL_APOPTOTIC_PROCESS	10	-0.332132	-0.802872	0.742977	0.975263
										GOMF_STRUCTURAL_CONSTITUENT_OF_MUSCLE	5	-0.405	-0.802704	0.761571	0.975191
										GOBP_BIOLOGICAL_PROCESS_INVOLVED_IN_INTERACTION_WITH_HOST	34	-0.246121	-0.80267	0.763155	0.974896
										GOBP_PROTEIN_LOCALIZATION_TO_MICROTUBULE_ORGANIZING_CENTER	13	-0.30803	-0.802358	0.746045	0.975053
										GOBP_MYELOID_CELL_DIFFERENTIATION	126	-0.19875	-0.802032	0.845077	0.975236
										GOMF_OXIDOREDUCTASE_ACTIVITY_ACTING_ON_A_SULFUR_GROUP_OF_DONORS_NAD_P_AS_ACCEPTOR	6	-0.383393	-0.80203	0.750629	0.974886
										GOBP_NEGATIVE_REGULATION_OF_ANTIGEN_RECEPTOR_MEDIATED_SIGNALING_PATHWAY	5	-0.405509	-0.801941	0.765746	0.974684
										GOBP_RESPONSE_TO_ESTRADIOL	12	-0.316192	-0.801851	0.738633	0.974483
										GOCC_GOLGI_ASSOCIATED_VESICLE_MEMBRANE	15	-0.295522	-0.801529	0.744186	0.974668
										GOBP_CYTOPLASMIC_SEQUESTERING_OF_PROTEIN	6	-0.384723	-0.801456	0.761214	0.974437
										GOCC_RECEPTOR_COMPLEX	69	-0.215479	-0.801392	0.804274	0.974194
										GOBP_BONE_GROWTH	8	-0.351338	-0.801232	0.745524	0.974103
										GOBP_PROTEIN_POLYUBIQUITINATION	77	-0.211798	-0.800982	0.811713	0.974169
										GOBP_TRANSCRIPTION_PREINITIATION_COMPLEX_ASSEMBLY	8	-0.352162	-0.80098	0.747502	0.973821
										GOBP_ADAPTATION_OF_SIGNALING_PATHWAY	5	-0.4055	-0.800876	0.765569	0.973639
										GOBP_RESPIRATORY_SYSTEM_DEVELOPMENT	69	-0.215825	-0.800809	0.808071	0.973402
										GOBP_PROTEIN_METHYLATION	22	-0.270155	-0.800593	0.759443	0.973406
										GOBP_POSITIVE_REGULATION_OF_PROTEIN_LOCALIZATION_TO_PLASMA_MEMBRANE	16	-0.29225	-0.800546	0.745405	0.973137
										GOBP_NEGATIVE_REGULATION_OF_RECEPTOR_SIGNALING_PATHWAY_VIA_STAT	5	-0.405812	-0.800177	0.758186	0.973393
										GOMF_INSULIN_RECEPTOR_BINDING	14	-0.303154	-0.800051	0.74852	0.973251
										GOBP_DNA_DUPLEX_UNWINDING	5	-0.405219	-0.799938	0.762019	0.973083
										GOBP_COMPLEMENT_DEPENDENT_CYTOTOXICITY	7	-0.368281	-0.799504	0.754869	0.973441
										GOBP_CHROMOSOME_SEPARATION	11	-0.321638	-0.799409	0.750244	0.973248
										GOBP_OSSIFICATION	88	-0.207387	-0.799163	0.826456	0.973297
										GOMF_HYDROLASE_ACTIVITY_ACTING_ON_ESTER_BONDS	123	-0.198521	-0.798665	0.844822	0.973763
										GOBP_REGULATION_OF_NEURONAL_SYNAPTIC_PLASTICITY	16	-0.291086	-0.798474	0.74068	0.973725
										GOBP_NEGATIVE_REGULATION_OF_RESPONSE_TO_STIMULUS	383	-0.180114	-0.798444	0.930167	0.973426
										GOBP_FIBROBLAST_GROWTH_FACTOR_PRODUCTION	5	-0.401827	-0.798328	0.768294	0.973271
										GOBP_REGULATION_OF_CELLULAR_RESPONSE_TO_TRANSFORMING_GROWTH_FACTOR_BETA_STIMULUS	44	-0.232819	-0.79831	0.789376	0.972951
										GOBP_INTEGRIN_ACTIVATION	6	-0.382791	-0.797276	0.764878	0.974275
										GOBP_POSITIVE_REGULATION_OF_MIRNA_METABOLIC_PROCESS	15	-0.297158	-0.797159	0.751804	0.974117
										GOBP_MICROVILLUS_ASSEMBLY	6	-0.378747	-0.796983	0.763092	0.974049
										GOBP_REGULATION_OF_RNA_STABILITY	48	-0.228042	-0.796862	0.797075	0.973898
										GOBP_RNA_CATABOLIC_PROCESS	71	-0.212804	-0.796348	0.812758	0.974391
										GOMF_CO_SMAD_BINDING	6	-0.381665	-0.795285	0.762908	0.97576
										GOBP_REGULATION_OF_CELLULAR_RESPONSE_TO_INSULIN_STIMULUS	30	-0.251096	-0.795238	0.770159	0.975487
										GOCC_SAGA_TYPE_COMPLEX	5	-0.401102	-0.794923	0.764299	0.975643
										GOBP_MESONEPHROS_DEVELOPMENT	21	-0.271361	-0.794546	0.760361	0.975908
										GOCC_CYTOPLASMIC_STRESS_GRANULE	37	-0.24037	-0.794544	0.783531	0.975563
										GOBP_POSITIVE_REGULATION_OF_CELL_DEVELOPMENT	135	-0.195311	-0.794049	0.861218	0.976004
										GOBP_SCHWANN_CELL_DIFFERENTIATION	13	-0.30716	-0.794013	0.750448	0.975715
										GOBP_NEGATIVE_REGULATION_OF_MIRNA_METABOLIC_PROCESS	9	-0.338877	-0.794011	0.756299	0.975371
										GOMF_CYCLIN_BINDING	8	-0.351685	-0.793707	0.758656	0.975518
										GOBP_PROTEIN_AUTOUBIQUITINATION	25	-0.259926	-0.793451	0.768838	0.97557
										GOBP_COLLAGEN_FIBRIL_ORGANIZATION	11	-0.321865	-0.79345	0.751732	0.975225
										GOBP_POLYSACCHARIDE_CATABOLIC_PROCESS	7	-0.36257	-0.792042	0.757983	0.977117
										GOBP_MRNA_CATABOLIC_PROCESS	68	-0.213993	-0.791872	0.821852	0.977041
										GOBP_REGULATION_OF_LONG_TERM_SYNAPTIC_POTENTIATION	15	-0.293285	-0.791806	0.759712	0.976801
										GOBP_PROTEIN_K11_LINKED_UBIQUITINATION	8	-0.349166	-0.79134	0.757515	0.977188
										GOBP_CARDIAC_MUSCLE_CELL_ACTION_POTENTIAL	12	-0.310218	-0.791264	0.76203	0.976963
										GOBP_MITOCHONDRIAL_MEMBRANE_ORGANIZATION	27	-0.254747	-0.791102	0.772727	0.976876
										GOMF_P53_BINDING	22	-0.266235	-0.791026	0.768367	0.976647
										GOBP_NEGATIVE_REGULATION_OF_EXOCYTOSIS	7	-0.362947	-0.790758	0.762741	0.97672
										GOBP_NUCLEAR_TRANSCRIBED_MRNA_CATABOLIC_PROCESS	40	-0.234757	-0.79064	0.791542	0.97656
										GOMF_CATALYTIC_ACTIVITY_ACTING_ON_RNA	47	-0.226505	-0.79057	0.802608	0.976323
										GOMF_INSULIN_LIKE_GROWTH_FACTOR_RECEPTOR_BINDING	7	-0.362329	-0.790475	0.761752	0.976125
										GOBP_REGULATION_OF_SIGNALING_RECEPTOR_ACTIVITY	22	-0.26791	-0.790292	0.76532	0.976069
										GOBP_RHO_PROTEIN_SIGNAL_TRANSDUCTION	44	-0.229365	-0.790106	0.802881	0.976014
										GOBP_POSITIVE_REGULATION_OF_PHOSPHATASE_ACTIVITY	13	-0.304324	-0.789164	0.757885	0.97715
										GOBP_POSITIVE_REGULATION_OF_CYTOPLASMIC_TRANSPORT	5	-0.398289	-0.789137	0.773276	0.976845
										GOMF_UBIQUITIN_SPECIFIC_PROTEASE_BINDING	9	-0.337754	-0.789082	0.757254	0.976585
										GOCC_AP_TYPE_MEMBRANE_COAT_ADAPTOR_COMPLEX	12	-0.309717	-0.788476	0.759218	0.977183
										MP_INCREASED_LIVER_TUMOR_INCIDENCE	14	-0.297789	-0.787731	0.761493	0.978006
										GOBP_NEGATIVE_REGULATION_OF_COMPLEMENT_ACTIVATION	6	-0.378012	-0.787438	0.775528	0.978127
										GOBP_MEMBRANE_PROTEIN_ECTODOMAIN_PROTEOLYSIS	14	-0.299665	-0.787195	0.765299	0.97816
										GOBP_GLIAL_CELL_MIGRATION	17	-0.282931	-0.78704	0.764169	0.978055
										GOCC_PINOSOME	5	-0.397525	-0.786409	0.779304	0.978686
										GOCC_COPII_COATED_ER_TO_GOLGI_TRANSPORT_VESICLE	14	-0.295758	-0.786012	0.756656	0.978958
										GOMF_RETROMER_COMPLEX_BINDING	5	-0.395614	-0.786003	0.782648	0.978626
										GOBP_NEGATIVE_REGULATION_OF_AXONOGENESIS	13	-0.303745	-0.785995	0.76327	0.978295
										GOBP_BASEMENT_MEMBRANE_ASSEMBLY	5	-0.396049	-0.785663	0.770783	0.978467
										GOMF_ENDONUCLEASE_ACTIVITY	12	-0.3093	-0.785185	0.763629	0.978864
										GOBP_CELLULAR_DETOXIFICATION_OF_ALDEHYDE	7	-0.359204	-0.785136	0.766999	0.978598
										GOBP_CELLULAR_RESPONSE_TO_ALDEHYDE	7	-0.359204	-0.784581	0.770951	0.979119
										MP_INCREASED_STOMACH_TUMOR_INCIDENCE	6	-0.3754	-0.784405	0.779698	0.979047
										GOMF_4_IRON_4_SULFUR_CLUSTER_BINDING	7	-0.360122	-0.783767	0.769479	0.979686
										GOBP_REGULATION_OF_INSULIN_SECRETION	52	-0.220114	-0.783727	0.814268	0.979403
										GOCC_EXTRINSIC_COMPONENT_OF_SYNAPTIC_MEMBRANE	10	-0.325947	-0.783596	0.766217	0.979261
										GOCC_EARLY_ENDOSOME	96	-0.20038	-0.783479	0.8585	0.979099
										GOBP_DIGESTIVE_SYSTEM_DEVELOPMENT	28	-0.24978	-0.783293	0.784058	0.979038
										GOBP_REGULATION_OF_ESTABLISHMENT_OF_CELL_POLARITY	9	-0.333465	-0.783284	0.769275	0.978707
										GOBP_MOVEMENT_IN_HOST	31	-0.24441	-0.783141	0.793474	0.978583
										GOMF_INSULIN_RECEPTOR_SUBSTRATE_BINDING	9	-0.334576	-0.782428	0.762425	0.979326
										GOMF_METAL_CLUSTER_BINDING	15	-0.288688	-0.782285	0.767908	0.979204
										GOBP_IMMUNE_RESPONSE_REGULATING_SIGNALING_PATHWAY	96	-0.199607	-0.782105	0.855989	0.97913
										GOBP_REGULATION_OF_SMAD_PROTEIN_SIGNAL_TRANSDUCTION	16	-0.285456	-0.782064	0.777432	0.97885
										GOMF_NUCLEOBASE_CONTAINING_COMPOUND_TRANSMEMBRANE_TRANSPORTER_ACTIVITY	7	-0.357648	-0.782058	0.773182	0.978515
										GOMF_DEACETYLASE_ACTIVITY	9	-0.333517	-0.781863	0.769901	0.978475
										GOBP_EMBRYONIC_ORGAN_DEVELOPMENT	99	-0.198772	-0.781402	0.864189	0.97883
										GOBP_CELLULAR_RESPONSE_TO_MECHANICAL_STIMULUS	15	-0.29098	-0.780993	0.768263	0.979114
										GOBP_CHONDROCYTE_DEVELOPMENT	5	-0.394521	-0.780832	0.786087	0.979021
										GOBP_NUCLEOSIDE_MONOPHOSPHATE_BIOSYNTHETIC_PROCESS	6	-0.374602	-0.780822	0.782046	0.978692
										GOMF_MONOATOMIC_ANION_CHANNEL_ACTIVITY	7	-0.357678	-0.780807	0.772661	0.978372
										GOBP_RESPONSE_TO_INSULIN	79	-0.20521	-0.780757	0.84523	0.978107
										GOCC_CELL_DIVISION_SITE	10	-0.323025	-0.780178	0.771985	0.978645
										GOCC_CLEAVAGE_FURROW	10	-0.323025	-0.779959	0.771268	0.978636
										GOMF_CELL_ADHESION_MOLECULE_BINDING	74	-0.207443	-0.779177	0.844577	0.979485
										GOBP_INTERLEUKIN_8_PRODUCTION	13	-0.299028	-0.778907	0.768928	0.979549
										GOMF_DNA_HELICASE_ACTIVITY	5	-0.393916	-0.778684	0.790456	0.979541
										GOBP_NEGATIVE_REGULATION_OF_INSULIN_SECRETION	12	-0.306152	-0.778536	0.774589	0.979419
										GOBP_REGULATION_OF_ALPHA_BETA_T_CELL_ACTIVATION	26	-0.252296	-0.778485	0.793727	0.979152
										GOCC_INTERCALATED_DISC	25	-0.256111	-0.778247	0.793716	0.979172
										GOBP_HYALURONAN_METABOLIC_PROCESS	12	-0.308203	-0.778197	0.769571	0.978907
										GOBP_REGULATION_OF_HETEROCHROMATIN_ORGANIZATION	6	-0.373405	-0.778153	0.787946	0.978632
										GOCC_RECYCLING_ENDOSOME	34	-0.237578	-0.778074	0.80104	0.978407
										GOBP_NEGATIVE_REGULATION_OF_TORC1_SIGNALING	8	-0.343846	-0.777592	0.771932	0.978791
										GOBP_POSITIVE_REGULATION_OF_RESPONSE_TO_EXTERNAL_STIMULUS	133	-0.191522	-0.77742	0.887832	0.978713
										GOMF_HEAT_SHOCK_PROTEIN_BINDING	40	-0.230032	-0.777269	0.813044	0.978597
										GOBP_PROTEIN_DEGLYCOSYLATION	6	-0.372413	-0.777142	0.785577	0.978451
										GOBP_POSITIVE_REGULATION_OF_GROWTH_HORMONE_SECRETION	5	-0.39375	-0.776366	0.799553	0.979263
										GOBP_VESICLE_TARGETING	18	-0.275706	-0.77623	0.780517	0.979131
										GOMF_BETA_TUBULIN_BINDING	16	-0.282119	-0.776128	0.779449	0.978947
										GOBP_I_KAPPAB_PHOSPHORYLATION	6	-0.371946	-0.774515	0.790042	0.981004
										GOBP_REGULATION_OF_NEUTROPHIL_MIGRATION	11	-0.31123	-0.772944	0.778247	0.982989
										GOBP_REGULATION_OF_IMMUNE_SYSTEM_PROCESS	325	-0.175857	-0.772712	0.946137	0.982987
										GOBP_NEGATIVE_REGULATION_OF_CELL_MATRIX_ADHESION	12	-0.304402	-0.772596	0.779565	0.982812
										GOBP_REGULATION_OF_MOTOR_NEURON_APOPTOTIC_PROCESS	5	-0.389586	-0.772419	0.799279	0.982728
										GOBP_TUMOR_NECROSIS_FACTOR_SUPERFAMILY_CYTOKINE_PRODUCTION	38	-0.231271	-0.772361	0.815949	0.982474
										GOBP_MULTICELLULAR_ORGANISM_GROWTH	69	-0.20848	-0.771819	0.844951	0.982936
										GOCC_PHAGOCYTIC_VESICLE_MEMBRANE	14	-0.290702	-0.771101	0.78546	0.983647
										GOBP_PROTEIN_MATURATION	124	-0.191111	-0.771092	0.889773	0.983321
										GOBP_CELLULAR_RESPONSE_TO_LIPID	134	-0.189428	-0.770932	0.892975	0.983211
										GOCC_H4_HISTONE_ACETYLTRANSFERASE_COMPLEX	12	-0.303225	-0.770797	0.787079	0.983072
										GOBP_NEGATIVE_REGULATION_OF_MOTOR_NEURON_APOPTOTIC_PROCESS	5	-0.389586	-0.770504	0.793289	0.983157
										GOCC_ACETYLTRANSFERASE_COMPLEX	25	-0.252428	-0.770423	0.79816	0.982939
										GOBP_REGULATION_OF_CARDIAC_MUSCLE_CELL_PROLIFERATION	15	-0.28696	-0.76992	0.786436	0.983334
										GOMF_METALLOAMINOPEPTIDASE_ACTIVITY	10	-0.315927	-0.76967	0.785422	0.98336
										GOBP_REGULATION_OF_PROTEIN_MATURATION	18	-0.272438	-0.769591	0.786211	0.983134
										GOBP_REGULATION_OF_LONG_TERM_NEURONAL_SYNAPTIC_PLASTICITY	11	-0.311515	-0.769146	0.785795	0.983447
										GOBP_POSITIVE_REGULATION_OF_MEMBRANE_PROTEIN_ECTODOMAIN_PROTEOLYSIS	5	-0.390554	-0.769045	0.802499	0.983254
										GOBP_ERYTHROCYTE_HOMEOSTASIS	52	-0.21695	-0.768651	0.838419	0.983469
										GOBP_REGULATION_OF_TRANSLATIONAL_INITIATION	27	-0.246028	-0.766677	0.807195	0.985978
										GOBP_NEGATIVE_REGULATION_OF_CELLULAR_SENESCENCE	7	-0.350729	-0.766592	0.795202	0.985761
										GOBP_SMOOTH_MUSCLE_CELL_APOPTOTIC_PROCESS	10	-0.316994	-0.766132	0.78759	0.986085
										GOBP_PYRIMIDINE_NUCLEOSIDE_MONOPHOSPHATE_METABOLIC_PROCESS	5	-0.386063	-0.765541	0.802402	0.986596
										GOBP_MAST_CELL_CHEMOTAXIS	5	-0.389048	-0.76546	0.808008	0.986372
										GOBP_SODIUM_ION_HOMEOSTASIS	9	-0.326469	-0.765149	0.787957	0.986481
										GOBP_PYRIMIDINE_RIBONUCLEOTIDE_METABOLIC_PROCESS	8	-0.337671	-0.764971	0.787966	0.986399
										GOBP_PYRIMIDINE_NUCLEOTIDE_METABOLIC_PROCESS	8	-0.337671	-0.76466	0.789413	0.986504
										GOBP_PYRIMIDINE_DEOXYRIBONUCLEOSIDE_MONOPHOSPHATE_METABOLIC_PROCESS	5	-0.386063	-0.764056	0.808144	0.987027
										GOBP_REGULATION_OF_TRANSMEMBRANE_RECEPTOR_PROTEIN_SERINE_THREONINE_KINASE_SIGNALING_PATHWAY	62	-0.209923	-0.763944	0.851794	0.986847
										GOBP_CERAMIDE_METABOLIC_PROCESS	22	-0.257693	-0.763595	0.799156	0.987003
										GOBP_REGULATION_OF_DENDRITIC_SPINE_DEVELOPMENT	30	-0.240839	-0.763173	0.812588	0.987259
										GOBP_TERPENOID_BIOSYNTHETIC_PROCESS	8	-0.334711	-0.762539	0.800374	0.987818
										GOBP_POSITIVE_REGULATION_OF_ANIMAL_ORGAN_MORPHOGENESIS	5	-0.388051	-0.762518	0.80845	0.98751
										GOBP_HOMEOSTASIS_OF_NUMBER_OF_CELLS	107	-0.192712	-0.762512	0.887605	0.987179
										GOCC_NON_MOTILE_CILIUM	15	-0.283389	-0.762146	0.793672	0.987351
										GOMF_HISTONE_H3_ACETYLTRANSFERASE_ACTIVITY	5	-0.383571	-0.761363	0.812162	0.988116
										GOMF_CATALYTIC_ACTIVITY_ACTING_ON_A_TRNA	10	-0.316396	-0.761259	0.791266	0.987921
										GOBP_NEGATIVE_REGULATION_OF_SYSTEMIC_ARTERIAL_BLOOD_PRESSURE	6	-0.362727	-0.760718	0.798885	0.988348
										GOBP_SMAD_PROTEIN_SIGNAL_TRANSDUCTION	27	-0.246128	-0.760603	0.816059	0.988171
										GOBP_CIRCADIAN_REGULATION_OF_GENE_EXPRESSION	22	-0.254975	-0.760561	0.810115	0.987893
										GOBP_POSITIVE_REGULATION_OF_MULTICELLULAR_ORGANISM_GROWTH	10	-0.313692	-0.760329	0.793035	0.98788
										GOBP_MOTOR_NEURON_AXON_GUIDANCE	6	-0.363901	-0.760258	0.803086	0.98764
										GOBP_DENDRITIC_SPINE_DEVELOPMENT	41	-0.225112	-0.759813	0.832936	0.987929
										GOBP_REGULATION_OF_MYELOID_CELL_DIFFERENTIATION	57	-0.210561	-0.759756	0.858153	0.987667
										GOBP_REGULATION_OF_MUSCLE_TISSUE_DEVELOPMENT	12	-0.298311	-0.759683	0.793876	0.98743
										GOBP_REGULATION_OF_RESPIRATORY_BURST	6	-0.365065	-0.759525	0.808442	0.987316
										GOBP_FIBROBLAST_MIGRATION	28	-0.242104	-0.757826	0.817013	0.989337
										GOBP_REGULATION_OF_CELL_CYCLE_CHECKPOINT	6	-0.361391	-0.757697	0.802852	0.989181
										GOBP_EXOCRINE_SYSTEM_DEVELOPMENT	15	-0.279515	-0.757503	0.79538	0.989113
										GOBP_SECRETION	217	-0.177611	-0.757417	0.940223	0.988891
										GOBP_TRABECULA_MORPHOGENESIS	15	-0.280976	-0.757156	0.794609	0.988913
										GOBP_DEVELOPMENTAL_CELL_GROWTH	83	-0.19725	-0.756726	0.882244	0.989172
										GOMF_VOLTAGE_GATED_MONOATOMIC_CATION_CHANNEL_ACTIVITY	5	-0.380707	-0.756512	0.816247	0.98913
										GOBP_VASCULAR_ENDOTHELIAL_CELL_PROLIFERATION	9	-0.321994	-0.756477	0.80191	0.988841
										GOMF_GLUCURONOSYLTRANSFERASE_ACTIVITY	8	-0.335158	-0.756043	0.803613	0.989103
										GOBP_FRUCTOSE_METABOLIC_PROCESS	8	-0.332417	-0.755976	0.793671	0.98886
										GOBP_ACTIVATION_OF_IMMUNE_RESPONSE	119	-0.188366	-0.755772	0.902128	0.988806
										MP_INCREASED_METASTATIC_POTENTIAL	13	-0.291001	-0.755093	0.80185	0.98941
										GOCC_PROTON_TRANSPORTING_ATP_SYNTHASE_COMPLEX_CATALYTIC_CORE_F_1	6	-0.363066	-0.755041	0.809067	0.989144
										GOBP_RESPONSE_TO_OSMOTIC_STRESS	25	-0.247371	-0.754605	0.819253	0.989402
										GOBP_HEART_GROWTH	35	-0.229419	-0.753853	0.826916	0.990096
										GOCC_CLATHRIN_ADAPTOR_COMPLEX	9	-0.320281	-0.753733	0.799716	0.989921
										GOBP_INNER_MITOCHONDRIAL_MEMBRANE_ORGANIZATION	11	-0.305771	-0.753663	0.801056	0.989679
										GOBP_RIG_I_SIGNALING_PATHWAY	7	-0.345032	-0.753258	0.80701	0.989889
										GOCC_BASAL_CORTEX	5	-0.380849	-0.753151	0.820586	0.989694
										GOBP_CARDIAC_MUSCLE_CELL_ACTION_POTENTIAL_INVOLVED_IN_CONTRACTION	6	-0.360754	-0.753084	0.812491	0.989445
										GOMF_SNRNA_BINDING	8	-0.331848	-0.753019	0.803919	0.989196
										GOBP_ADRENAL_GLAND_DEVELOPMENT	10	-0.310306	-0.752966	0.802525	0.988933
										GOBP_NEGATIVE_REGULATION_OF_VIRAL_PROCESS	19	-0.263575	-0.75289	0.806924	0.988703
										GOBP_RESPIRATORY_BURST	8	-0.328229	-0.751653	0.799684	0.990037
										GOBP_VASCULAR_ASSOCIATED_SMOOTH_MUSCLE_CELL_DIFFERENTIATION	12	-0.295703	-0.751583	0.800641	0.989795
										GOBP_PROGESTERONE_RECEPTOR_SIGNALING_PATHWAY	7	-0.344061	-0.751317	0.805104	0.989823
										GOBP_POSITIVE_REGULATION_OF_ACTIN_FILAMENT_POLYMERIZATION	16	-0.275029	-0.751024	0.811259	0.989878
										GOBP_RESPONSE_TO_COLD	11	-0.303363	-0.750769	0.798595	0.989888
										GOBP_MICROTUBULE_DEPOLYMERIZATION	14	-0.28294	-0.750644	0.808876	0.989719
										GOBP_GLUCOSE_IMPORT	15	-0.278448	-0.750551	0.806198	0.989506
										GOBP_REGULATION_OF_PHOSPHOPROTEIN_PHOSPHATASE_ACTIVITY	18	-0.266608	-0.75038	0.814217	0.989401
										GOBP_REGULATION_OF_MITOCHONDRIAL_MEMBRANE_PERMEABILITY	13	-0.288611	-0.750277	0.804583	0.989205
										GOBP_RESPONSE_TO_UNFOLDED_PROTEIN	37	-0.225138	-0.749511	0.841905	0.989897
										GOBP_RESPONSE_TO_IONIZING_RADIATION	22	-0.252522	-0.74903	0.821509	0.990212
										GOMF_D1_DOPAMINE_RECEPTOR_BINDING	6	-0.361772	-0.748849	0.81501	0.990121
										GOBP_POSITIVE_REGULATION_OF_EXTRINSIC_APOPTOTIC_SIGNALING_PATHWAY	18	-0.265939	-0.748811	0.813215	0.989838
										GOBP_REGULATION_OF_PEPTIDYL_SERINE_PHOSPHORYLATION	37	-0.22534	-0.748807	0.842291	0.98951
										GOBP_REGULATION_OF_NATURAL_KILLER_CELL_MEDIATED_IMMUNITY	13	-0.288697	-0.748356	0.81086	0.989773
										GOBP_REGULATION_OF_CELL_CYCLE_G2_M_PHASE_TRANSITION	17	-0.267622	-0.748173	0.814469	0.989682
										GOMF_CHEMOATTRACTANT_ACTIVITY	5	-0.377993	-0.747506	0.827823	0.990236
										GOBP_MICROTUBULE_POLYMERIZATION	24	-0.247176	-0.747215	0.816852	0.990282
										GOBP_REGULATION_OF_RECEPTOR_MEDIATED_ENDOCYTOSIS	46	-0.215696	-0.747034	0.851129	0.990187
										GOBP_REGULATION_OF_SUPEROXIDE_ANION_GENERATION	6	-0.35955	-0.746774	0.82014	0.9902
										GOBP_PHASIC_SMOOTH_MUSCLE_CONTRACTION	5	-0.377808	-0.746644	0.829181	0.990035
										GOCC_GOLGI_MEMBRANE	69	-0.200244	-0.745918	0.882856	0.990645
										GOBP_REGULATION_OF_MEMBRANE_PERMEABILITY	18	-0.26406	-0.745681	0.823709	0.990624
										GOBP_RESPONSE_TO_ACID_CHEMICAL	30	-0.234112	-0.744934	0.829394	0.991269
										GOCC_ACTIN_BASED_CELL_PROJECTION	56	-0.207935	-0.744788	0.865266	0.991125
										GOBP_NEURON_PROJECTION_ARBORIZATION	7	-0.339006	-0.743898	0.817746	0.991961
										GOBP_NEGATIVE_REGULATION_OF_HUMORAL_IMMUNE_RESPONSE	7	-0.3405	-0.743646	0.812428	0.991954
										GOBP_NUCLEAR_TRANSCRIBED_MRNA_CATABOLIC_PROCESS_NONSENSE_MEDIATED_DECAY	13	-0.28642	-0.743399	0.813707	0.991948
										GOBP_BERGMANN_GLIAL_CELL_DIFFERENTIATION	5	-0.377138	-0.743107	0.828597	0.991995
										GOBP_COPPER_ION_HOMEOSTASIS	7	-0.340356	-0.742323	0.822113	0.992685
										GOMF_DEMETHYLASE_ACTIVITY	13	-0.285823	-0.741954	0.819879	0.992825
										GOBP_POSITIVE_REGULATION_OF_MUSCLE_CELL_DIFFERENTIATION	25	-0.24358	-0.741348	0.836772	0.993278
										GOBP_DEVELOPMENTAL_GROWTH_INVOLVED_IN_MORPHOGENESIS	73	-0.197602	-0.741306	0.891648	0.992998
										GOMF_LYASE_ACTIVITY	33	-0.228269	-0.741205	0.847926	0.992801
										GOBP_POSITIVE_REGULATION_OF_COLLAGEN_METABOLIC_PROCESS	8	-0.32737	-0.741028	0.812903	0.99269
										GOBP_VISUAL_BEHAVIOR	21	-0.251949	-0.739967	0.8288	0.993716
										GOBP_REGULATION_OF_OSTEOBLAST_DIFFERENTIATION	38	-0.22159	-0.73957	0.854603	0.993896
										GOBP_REGULATION_OF_MUSCLE_CELL_DIFFERENTIATION	45	-0.214852	-0.739494	0.863056	0.993657
										GOBP_EXOCYTOSIS	76	-0.196037	-0.739385	0.89259	0.99346
										GOMF_ALPHA_ACTININ_BINDING	6	-0.354345	-0.739323	0.829275	0.993209
										GOBP_POSITIVE_REGULATION_OF_DEFENSE_RESPONSE	93	-0.190728	-0.738928	0.906788	0.993381
										GOBP_POSTSYNAPTIC_SPECIALIZATION_ORGANIZATION	10	-0.305813	-0.73848	0.81813	0.993609
										GOCC_CELL_BODY	202	-0.173651	-0.737689	0.950068	0.994294
										GOBP_PHAGOLYSOSOME_ASSEMBLY	5	-0.373522	-0.737245	0.839514	0.99453
										GOBP_EXTRACELLULAR_MATRIX_DISASSEMBLY	10	-0.305584	-0.737208	0.82047	0.994246
										GOBP_NEUROMUSCULAR_PROCESS	32	-0.228699	-0.736095	0.85664	0.995313
										GOBP_NEGATIVE_REGULATION_OF_MEMBRANE_PERMEABILITY	5	-0.371984	-0.735626	0.835559	0.995567
										GOCC_LATE_ENDOSOME	69	-0.198115	-0.735615	0.890958	0.995249
										MP_INCREASED_T_CELL_DERIVED_LYMPHOMA_INCIDENCE	16	-0.268257	-0.735557	0.824341	0.994989
										GOCC_EUCHROMATIN	15	-0.272459	-0.735481	0.829939	0.994748
										GOBP_SPINAL_CORD_DEVELOPMENT	9	-0.313313	-0.735426	0.817082	0.994484
										GOBP_MUCOPOLYSACCHARIDE_METABOLIC_PROCESS	19	-0.257702	-0.734982	0.831299	0.994709
										GOBP_PERIPHERAL_NERVOUS_SYSTEM_DEVELOPMENT	17	-0.264248	-0.734422	0.829539	0.995077
										GOBP_NEGATIVE_REGULATION_OF_MYELOID_CELL_APOPTOTIC_PROCESS	8	-0.321631	-0.734082	0.823182	0.995167
										GOCC_LYTIC_VACUOLE_MEMBRANE	43	-0.214445	-0.734007	0.869077	0.994923
										GOCC_TRANS_GOLGI_NETWORK_TRANSPORT_VESICLE	8	-0.322375	-0.733928	0.822743	0.994687
										GOBP_MICROVILLUS_ORGANIZATION	7	-0.334748	-0.733665	0.829074	0.994683
										GOMF_RIBOSOMAL_SMALL_SUBUNIT_BINDING	7	-0.33626	-0.733483	0.827205	0.994584
										GOBP_MATERNAL_PROCESS_INVOLVED_IN_FEMALE_PREGNANCY	7	-0.335772	-0.732392	0.824427	0.995606
										GOBP_DNA_METHYLATION_DEPENDENT_HETEROCHROMATIN_FORMATION	8	-0.320511	-0.731954	0.822293	0.995812
										GOMF_RNA_POLYMERASE_II_GENERAL_TRANSCRIPTION_INITIATION_FACTOR_BINDING	5	-0.368589	-0.731153	0.844631	0.996464
										GOBP_MEMBRANE_BIOGENESIS	13	-0.282386	-0.731042	0.824837	0.996271
										GOBP_MATERNAL_PLACENTA_DEVELOPMENT	7	-0.335772	-0.73045	0.826657	0.996662
										GOBP_DOPAMINE_METABOLIC_PROCESS	13	-0.281138	-0.730219	0.826556	0.996615
										GOBP_RETINA_MORPHOGENESIS_IN_CAMERA_TYPE_EYE	11	-0.2941	-0.729682	0.82221	0.996937
										GOCC_ACTIN_FILAMENT_BUNDLE	37	-0.220181	-0.729199	0.859224	0.997193
										GOBP_FORMATION_OF_PRIMARY_GERM_LAYER	28	-0.233383	-0.729014	0.850317	0.997091
										GOBP_REGULATION_OF_B_CELL_APOPTOTIC_PROCESS	7	-0.334093	-0.72876	0.837237	0.997076
										GOBP_INTRINSIC_APOPTOTIC_SIGNALING_PATHWAY_IN_RESPONSE_TO_ENDOPLASMIC_RETICULUM_STRESS	21	-0.247993	-0.728578	0.836577	0.99697
										GOCC_ENDOCYTIC_VESICLE_MEMBRANE	23	-0.241991	-0.728304	0.847233	0.996968
										GOBP_PROTEIN_LOCALIZATION_TO_BICELLULAR_TIGHT_JUNCTION	6	-0.348659	-0.728278	0.837405	0.996668
										GOCC_SPERM_PLASMA_MEMBRANE	5	-0.367595	-0.728122	0.848576	0.996526
										GOBP_REGULATION_OF_RNA_POLYMERASE_II_TRANSCRIPTION_PREINITIATION_COMPLEX_ASSEMBLY	5	-0.367817	-0.727536	0.848004	0.996905
										GOBP_CEREBELLAR_CORTEX_MORPHOGENESIS	10	-0.30173	-0.727496	0.829613	0.996622
										GOBP_NEURON_PROJECTION_EXTENSION	59	-0.20142	-0.727224	0.896382	0.996617
										GOBP_DOPAMINERGIC_NEURON_DIFFERENTIATION	9	-0.31156	-0.727133	0.830074	0.996402
										GOBP_POSITIVE_REGULATION_OF_PROTEIN_CONTAINING_COMPLEX_ASSEMBLY	63	-0.198682	-0.727087	0.89515	0.99613
										GOMF_INTRAMEMBRANE_LIPID_TRANSPORTER_ACTIVITY	10	-0.301416	-0.726281	0.826866	0.99677
										GOBP_INTERLEUKIN_10_PRODUCTION	8	-0.319464	-0.725819	0.829741	0.996992
										GOBP_LYMPHOCYTE_ACTIVATION_INVOLVED_IN_IMMUNE_RESPONSE	34	-0.222496	-0.725793	0.862282	0.996694
										GOBP_NEGATIVE_REGULATION_OF_ESTABLISHMENT_OF_PROTEIN_LOCALIZATION	34	-0.221939	-0.725198	0.865776	0.997071
										GOBP_REGULATION_OF_ANDROGEN_RECEPTOR_SIGNALING_PATHWAY	12	-0.284931	-0.725065	0.830318	0.9969
										GOBP_DICARBOXYLIC_ACID_TRANSPORT	15	-0.267547	-0.724639	0.836757	0.997081
										GOBP_POSITIVE_REGULATION_OF_RESPONSE_TO_BIOTIC_STIMULUS	77	-0.191509	-0.724071	0.912268	0.997421
										GOBP_TORC2_SIGNALING	6	-0.346413	-0.723783	0.843741	0.997433
										GOBP_POSITIVE_REGULATION_OF_PROTEIN_BINDING	38	-0.216755	-0.723688	0.879708	0.997214
										GOBP_NEGATIVE_REGULATION_OF_BLOOD_CIRCULATION	5	-0.365916	-0.72314	0.85488	0.997534
										GOBP_ESTABLISHMENT_OF_BLOOD_BRAIN_BARRIER	6	-0.346484	-0.722739	0.85183	0.997677
										GOBP_POSITIVE_REGULATION_OF_TRANSCRIPTION_FROM_RNA_POLYMERASE_II_PROMOTER_INVOLVED_IN_CELLULAR_RESPONSE_TO_CHEMICAL_STIMULUS	6	-0.344885	-0.722621	0.850329	0.997488
										GOBP_NEGATIVE_REGULATION_OF_DNA_BINDING_TRANSCRIPTION_FACTOR_ACTIVITY	38	-0.217052	-0.722281	0.868898	0.997563
										GOBP_REGULATION_OF_PATTERN_RECOGNITION_RECEPTOR_SIGNALING_PATHWAY	34	-0.221764	-0.721952	0.865162	0.997619
										GOBP_REGULATION_OF_PH	19	-0.251525	-0.721795	0.848917	0.997473
										GOBP_NEGATIVE_REGULATION_OF_MYOBLAST_DIFFERENTIATION	5	-0.36501	-0.721499	0.858763	0.997494
										GOBP_ENDOPLASMIC_RETICULUM_UNFOLDED_PROTEIN_RESPONSE	23	-0.241678	-0.721287	0.851344	0.997412
										GOBP_REGULATION_OF_CELLULAR_RESPIRATION	17	-0.259306	-0.720725	0.840827	0.997744
										GOBP_REGULATION_OF_AUTOPHAGY_OF_MITOCHONDRION	10	-0.298276	-0.720589	0.829838	0.997575
										GOBP_HINDLIMB_MORPHOGENESIS	12	-0.284605	-0.720091	0.839576	0.997825
										GOBP_RELAXATION_OF_CARDIAC_MUSCLE	6	-0.345043	-0.720091	0.847743	0.997497
										GOBP_CARDIAC_MUSCLE_CELL_CONTRACTION	18	-0.254978	-0.720071	0.849322	0.997192
										GOBP_REGULATION_OF_SMOOTHENED_SIGNALING_PATHWAY	13	-0.276372	-0.719892	0.841424	0.997073
										GOBP_REGULATION_OF_SUPEROXIDE_METABOLIC_PROCESS	8	-0.318014	-0.719365	0.839649	0.997362
										GOCC_CALYX_OF_HELD	6	-0.344656	-0.719305	0.847275	0.997102
										GOBP_ESTABLISHMENT_OR_MAINTENANCE_OF_BIPOLAR_CELL_POLARITY	13	-0.277854	-0.719128	0.842831	0.996979
										GOCC_PHOTORECEPTOR_INNER_SEGMENT	7	-0.330146	-0.718869	0.84763	0.99695
										GOCC_ENDOPLASMIC_RETICULUM_TUBULAR_NETWORK	11	-0.28961	-0.718578	0.837004	0.99695
										GOBP_REGULATION_OF_CYSTEINE_TYPE_ENDOPEPTIDASE_ACTIVITY	59	-0.199061	-0.71837	0.904074	0.99686
										GOBP_RELEASE_OF_CYTOCHROME_C_FROM_MITOCHONDRIA	15	-0.267656	-0.718356	0.842279	0.996551
										GOMF_DEUBIQUITINASE_ACTIVITY	24	-0.237235	-0.718153	0.86032	0.996464
										GOBP_VIRAL_TRANSCRIPTION	20	-0.247718	-0.717945	0.853206	0.996378
										GOBP_RAP_PROTEIN_SIGNAL_TRANSDUCTION	7	-0.329476	-0.717878	0.837994	0.996132
										GOBP_NEGATIVE_REGULATION_OF_HOMOTYPIC_CELL_CELL_ADHESION	5	-0.364857	-0.717835	0.856865	0.995857
										GOBP_POSITIVE_REGULATION_OF_MEMBRANE_PERMEABILITY	10	-0.297159	-0.717755	0.837393	0.995621
										GOBP_MONONUCLEAR_CELL_DIFFERENTIATION	103	-0.181422	-0.717365	0.932426	0.995742
										GOBP_REGULATION_OF_PRESYNAPSE_ORGANIZATION	5	-0.362526	-0.716975	0.85381	0.995865
										GOBP_POSITIVE_REGULATION_OF_GLUCOSE_TRANSMEMBRANE_TRANSPORT	13	-0.274163	-0.716963	0.838931	0.995553
										GOBP_PHAGOSOME_MATURATION	8	-0.316141	-0.716928	0.847206	0.99527
										GOCC_ENDOPLASMIC_RETICULUM_EXIT_SITE	13	-0.27628	-0.716834	0.842354	0.995055
										GOBP_POSITIVE_REGULATION_OF_ESTABLISHMENT_OF_PROTEIN_LOCALIZATION	108	-0.180548	-0.716605	0.937177	0.994994
										GOBP_ADIPOSE_TISSUE_DEVELOPMENT	20	-0.246459	-0.716453	0.852961	0.994844
										MP_INCREASED_INCIDENCE_OF_TUMORS_BY_CHEMICAL_INDUCTION	30	-0.224788	-0.716442	0.868306	0.994531
										GOBP_NEGATIVE_REGULATION_OF_INTRACELLULAR_STEROID_HORMONE_RECEPTOR_SIGNALING_PATHWAY	16	-0.26174	-0.716287	0.846311	0.994377
										GOMF_N_ACETYLTRANSFERASE_ACTIVITY	17	-0.25704	-0.71624	0.850526	0.994107
										GOBP_VESICLE_LOCALIZATION	61	-0.196205	-0.715479	0.906826	0.994637
										GOMF_K63_LINKED_POLYUBIQUITIN_MODIFICATION_DEPENDENT_PROTEIN_BINDING	7	-0.329601	-0.715465	0.849021	0.994328
										GOBP_POSITIVE_REGULATION_OF_LEUKOCYTE_CELL_CELL_ADHESION	60	-0.196006	-0.714985	0.910087	0.994546
										GOBP_NEGATIVE_REGULATION_OF_MICROTUBULE_POLYMERIZATION	5	-0.362554	-0.714933	0.863664	0.994279
										GOBP_DNA_CATABOLIC_PROCESS	5	-0.360392	-0.71406	0.860771	0.994936
										GOBP_MITOTIC_SISTER_CHROMATID_SEPARATION	9	-0.304147	-0.713321	0.843253	0.995447
										GOCC_ORGANELLE_MEMBRANE_CONTACT_SITE	8	-0.315499	-0.713154	0.841709	0.995306
										GOBP_CORTICOSTEROID_RECEPTOR_SIGNALING_PATHWAY	8	-0.315157	-0.712935	0.843948	0.995229
										GOMF_PROTEIN_SERINE_THREONINE_KINASE_INHIBITOR_ACTIVITY	7	-0.326701	-0.71255	0.855047	0.995332
										GOCC_HIPPOCAMPAL_MOSSY_FIBER_TO_CA3_SYNAPSE	6	-0.340883	-0.712041	0.851719	0.995576
										GOMF_HISTONE_METHYLTRANSFERASE_BINDING	7	-0.3258	-0.711707	0.85221	0.995621
										GOBP_ANGIOTENSIN_ACTIVATED_SIGNALING_PATHWAY	6	-0.342405	-0.711621	0.860217	0.995396
										GOBP_REGULATION_OF_PROTEIN_SERINE_THREONINE_KINASE_ACTIVITY	74	-0.189464	-0.711587	0.924442	0.995113
										GOMF_PHOSPHATIDYLINOSITOL_PHOSPHATE_PHOSPHATASE_ACTIVITY	8	-0.315282	-0.711546	0.850626	0.994836
										GOBP_AUTOPHAGOSOME_MATURATION	11	-0.287236	-0.710731	0.845299	0.995407
										GOBP_VENTRICULAR_CARDIAC_MUSCLE_TISSUE_DEVELOPMENT	20	-0.246068	-0.71072	0.856742	0.995096
										GOBP_T_CELL_ACTIVATION_INVOLVED_IN_IMMUNE_RESPONSE	18	-0.251872	-0.710437	0.858526	0.995091
										GOBP_RESPONSE_TO_DIETARY_EXCESS	7	-0.324763	-0.70944	0.856704	0.995855
										GOMF_HISTONE_H4_ACETYLTRANSFERASE_ACTIVITY	5	-0.360767	-0.709281	0.867561	0.995706
										GOBP_NUCLEAR_TRANSCRIBED_MRNA_POLY_A_TAIL_SHORTENING	11	-0.284565	-0.708491	0.84232	0.996241
										GOBP_NEGATIVE_REGULATION_OF_CELL_JUNCTION_ASSEMBLY	14	-0.265999	-0.708442	0.85256	0.995971
										GOCC_EXTRINSIC_COMPONENT_OF_CYTOPLASMIC_SIDE_OF_PLASMA_MEMBRANE	18	-0.250667	-0.708184	0.861028	0.995924
										GOBP_REGULATION_OF_ENDOCYTOSIS	105	-0.179466	-0.708004	0.941944	0.995795
										GOBP_MAST_CELL_ACTIVATION_INVOLVED_IN_IMMUNE_RESPONSE	10	-0.293744	-0.707182	0.843165	0.996363
										GOBP_REGULATION_OF_MYELOID_LEUKOCYTE_DIFFERENTIATION	38	-0.212019	-0.706457	0.887585	0.996818
										GOCC_CUL4_RING_E3_UBIQUITIN_LIGASE_COMPLEX	7	-0.323487	-0.706029	0.853846	0.996956
										GOBP_REGULATION_OF_LIPID_KINASE_ACTIVITY	12	-0.279789	-0.705633	0.849458	0.997058
										GOBP_MRNA_POLYADENYLATION	8	-0.310612	-0.705026	0.858634	0.997385
										GOBP_CEREBELLAR_CORTEX_FORMATION	9	-0.29903	-0.704743	0.85337	0.997367
										GOBP_POSITIVE_REGULATION_OF_EXTRINSIC_APOPTOTIC_SIGNALING_PATHWAY_VIA_DEATH_DOMAIN_RECEPTORS	6	-0.337063	-0.704714	0.865517	0.997075
										GOBP_MITOTIC_METAPHASE_CHROMOSOME_ALIGNMENT	9	-0.300605	-0.704593	0.850278	0.996879
										GOBP_PLASMA_MEMBRANE_TUBULATION	7	-0.321614	-0.703793	0.855911	0.997402
										GOBP_RESPONSE_TO_TYPE_I_INTERFERON	12	-0.275063	-0.703721	0.851244	0.997158
										GOBP_MUSCLE_CELL_DEVELOPMENT	52	-0.198317	-0.703625	0.912631	0.996938
										GOBP_B_CELL_APOPTOTIC_PROCESS	8	-0.308785	-0.702973	0.859399	0.99731
										GOBP_POSITIVE_REGULATION_OF_NEURON_MIGRATION	11	-0.283742	-0.702878	0.854583	0.997089
										GOBP_NEGATIVE_REGULATION_OF_TOR_SIGNALING	13	-0.269989	-0.702542	0.858419	0.997123
										GOBP_DIOL_BIOSYNTHETIC_PROCESS	8	-0.308577	-0.702534	0.854369	0.99681
										GOBP_MITOCHONDRION_LOCALIZATION	15	-0.260358	-0.701619	0.858221	0.997454
										GOBP_REGULATION_OF_EPITHELIAL_TO_MESENCHYMAL_TRANSITION	32	-0.218143	-0.70002	0.890385	0.998803
										GOBP_NEGATIVE_REGULATION_OF_COLLAGEN_METABOLIC_PROCESS	7	-0.320306	-0.699718	0.860862	0.998794
										GOBP_NITRIC_OXIDE_MEDIATED_SIGNAL_TRANSDUCTION	7	-0.320767	-0.699239	0.869225	0.998969
										GOBP_NEGATIVE_REGULATION_OF_GLYCOLYTIC_PROCESS	7	-0.320063	-0.699015	0.869546	0.998884
										GOBP_TIGHT_JUNCTION_ORGANIZATION	22	-0.234649	-0.697979	0.882049	0.999626
										GOBP_ORGAN_GROWTH	54	-0.195755	-0.697914	0.916183	0.999373
										GOBP_POSITIVE_REGULATION_OF_ENDOCYTOSIS	62	-0.191724	-0.697774	0.928996	0.999198
										GOBP_REGULATION_OF_OSTEOCLAST_DIFFERENTIATION	21	-0.237599	-0.69765	0.873461	0.999002
										GOBP_PROTEIN_DEUBIQUITINATION	28	-0.222057	-0.697291	0.888082	0.999049
										GOBP_T_CELL_DIFFERENTIATION	69	-0.187239	-0.696944	0.933655	0.999087
										GOBP_T_CELL_DIFFERENTIATION_IN_THYMUS	23	-0.23153	-0.696827	0.880485	0.998888
										GOBP_POSITIVE_REGULATION_OF_SMALL_GTPASE_MEDIATED_SIGNAL_TRANSDUCTION	22	-0.234752	-0.695683	0.882135	0.999735
										GOBP_RESPONSE_TO_CATECHOLAMINE	16	-0.252663	-0.694785	0.871398	1
										GOMF_HEXOSYLTRANSFERASE_ACTIVITY	29	-0.219941	-0.694726	0.889457	1
										GOBP_LEUKOCYTE_HOMEOSTASIS	33	-0.214153	-0.694576	0.890625	0.999904
										GOMF_E_BOX_BINDING	7	-0.318172	-0.694283	0.870208	0.999874
										GOBP_REGULATION_OF_RESPONSE_TO_STRESS	333	-0.158238	-0.692745	0.988846	1
										GOBP_CALCIUM_ION_IMPORT	7	-0.316138	-0.692695	0.866909	1
										GOBP_REGULATION_OF_CELLULAR_PH	18	-0.244659	-0.692681	0.876555	1
										GOBP_MICROTUBULE_NUCLEATION	9	-0.295497	-0.692652	0.865953	1
										GOBP_PEPTIDYL_METHIONINE_MODIFICATION	5	-0.351765	-0.692475	0.883842	1
										GOBP_DEFINITIVE_HEMOPOIESIS	8	-0.305701	-0.692308	0.864009	0.999934
										GOBP_GLYCERALDEHYDE_3_PHOSPHATE_METABOLIC_PROCESS	14	-0.260753	-0.692242	0.867639	0.999682
										GOBP_REGULATION_OF_ACTION_POTENTIAL	13	-0.26634	-0.691781	0.863149	0.999812
										GOBP_POSITIVE_REGULATION_OF_NUCLEAR_TRANSCRIBED_MRNA_CATABOLIC_PROCESS_DEADENYLATION_DEPENDENT_DECAY	6	-0.332821	-0.691603	0.877828	0.999675
										MP_DECREASED_INCIDENCE_OF_TUMORS_BY_CHEMICAL_INDUCTION	21	-0.236013	-0.690609	0.886857	1
										GOBP_LONG_CHAIN_FATTY_ACID_IMPORT_INTO_CELL	6	-0.332508	-0.690431	0.879805	1
										GOBP_THIOESTER_BIOSYNTHETIC_PROCESS	9	-0.294117	-0.689206	0.863074	1
										GOBP_T_CELL_ACTIVATION	117	-0.172114	-0.689156	0.963442	1
										GOBP_VESICLE_CYTOSKELETAL_TRAFFICKING	22	-0.233438	-0.688296	0.887742	1
										GOBP_POSITIVE_REGULATION_OF_TELOMERE_CAPPING	6	-0.331679	-0.688023	0.878132	1
										GOBP_CARDIAC_CELL_DEVELOPMENT	29	-0.218157	-0.68762	0.890631	1
										GOBP_SPINDLE_LOCALIZATION	17	-0.2476	-0.68704	0.876178	1
										GOBP_REGULATION_OF_DNA_RECOMBINATION	18	-0.242632	-0.686318	0.88152	1
										GOBP_UBIQUITIN_DEPENDENT_PROTEIN_CATABOLIC_PROCESS_VIA_THE_MULTIVESICULAR_BODY_SORTING_PATHWAY	5	-0.349174	-0.686159	0.889072	1
										GOBP_NEGATIVE_REGULATION_OF_BINDING	38	-0.205166	-0.68558	0.913889	1
										GOBP_REGULATION_OF_FOCAL_ADHESION_DISASSEMBLY	5	-0.345727	-0.68512	0.887429	1
										GOCC_NUCLEAR_INCLUSION_BODY	6	-0.326989	-0.68497	0.885639	1
										GOBP_CELLULAR_ALDEHYDE_METABOLIC_PROCESS	35	-0.208933	-0.684879	0.908489	1
										GOBP_NEGATIVE_REGULATION_OF_ORGANIC_ACID_TRANSPORT	5	-0.346178	-0.684732	0.893962	1
										GOMF_PHOSPHATIDYLINOSITOL_3_KINASE_REGULATORY_SUBUNIT_BINDING	5	-0.347117	-0.68459	0.889091	1
										GOBP_CYTOSOLIC_PATTERN_RECOGNITION_RECEPTOR_SIGNALING_PATHWAY	29	-0.216445	-0.684263	0.898377	1
										GOMF_NON_MEMBRANE_SPANNING_PROTEIN_TYROSINE_KINASE_ACTIVITY	12	-0.269284	-0.684233	0.878208	1
										GOBP_NEGATIVE_REGULATION_OF_ENDOPLASMIC_RETICULUM_STRESS_INDUCED_INTRINSIC_APOPTOTIC_SIGNALING_PATHWAY	7	-0.313473	-0.684163	0.87715	1
										GOBP_C21_STEROID_HORMONE_METABOLIC_PROCESS	9	-0.291614	-0.684161	0.879121	1
										GOBP_POSITIVE_REGULATION_OF_CELL_SIZE	11	-0.275807	-0.683851	0.874527	1
										GOBP_SKELETAL_MUSCLE_ORGAN_DEVELOPMENT	44	-0.1982	-0.683665	0.919851	1
										GOBP_POSITIVE_REGULATION_OF_PHOSPHATIDYLINOSITOL_3_KINASE_PROTEIN_KINASE_B_SIGNAL_TRANSDUCTION	46	-0.197028	-0.683596	0.925606	1
										GOBP_CELLULAR_RESPONSE_TO_DEXAMETHASONE_STIMULUS	8	-0.30157	-0.682621	0.876251	1
										GOBP_POSITIVE_REGULATION_OF_LYMPHOCYTE_MIGRATION	11	-0.274788	-0.682603	0.871471	1
										GOMF_OXIDOREDUCTASE_ACTIVITY_ACTING_ON_A_SULFUR_GROUP_OF_DONORS_DISULFIDE_AS_ACCEPTOR	5	-0.344577	-0.682222	0.894507	1
										GOMF_NUCLEAR_GLUCOCORTICOID_RECEPTOR_BINDING	13	-0.262613	-0.682093	0.879268	1
										GOBP_MAST_CELL_ACTIVATION	13	-0.26183	-0.681326	0.873484	1
										GOBP_ESTABLISHMENT_OF_ENDOTHELIAL_INTESTINAL_BARRIER	6	-0.326528	-0.681147	0.887544	1
										GOBP_POSITIVE_REGULATION_OF_MACROPHAGE_MIGRATION	5	-0.343233	-0.680344	0.894578	1
										GOBP_ENDODERM_DEVELOPMENT	26	-0.220922	-0.679918	0.894847	1
										GOMF_G_PROTEIN_COUPLED_RECEPTOR_BINDING	57	-0.189323	-0.679741	0.93741	1
										GOCC_CLATHRIN_COATED_PIT	30	-0.214877	-0.67962	0.907031	1
										GOBP_NEGATIVE_REGULATION_OF_GLIAL_CELL_PROLIFERATION	8	-0.300322	-0.679321	0.875915	1
										GOCC_NUCLEAR_UBIQUITIN_LIGASE_COMPLEX	7	-0.311295	-0.679292	0.880715	1
										GOBP_LIPID_DROPLET_ORGANIZATION	7	-0.312367	-0.67926	0.881358	1
										GOMF_MYOSIN_PHOSPHATASE_ACTIVITY	16	-0.248811	-0.679226	0.881675	0.999778
										GOCC_NEURONAL_RIBONUCLEOPROTEIN_GRANULE	5	-0.345447	-0.67921	0.901545	0.999478
										GOBP_REGULATION_OF_MACROPHAGE_DIFFERENTIATION	7	-0.311547	-0.679086	0.881708	0.999279
										GOCC_TRANSCRIPTION_REPRESSOR_COMPLEX	16	-0.248136	-0.678629	0.880238	0.999378
										GOBP_BODY_FLUID_SECRETION	22	-0.228095	-0.678251	0.896361	0.999405
										GOBP_REGULATION_OF_CALCINEURIN_MEDIATED_SIGNALING	10	-0.279948	-0.677217	0.881291	1
										GOBP_DIACYLGLYCEROL_METABOLIC_PROCESS	7	-0.310805	-0.67721	0.886168	0.999711
										GOBP_REGULATION_OF_GLIAL_CELL_PROLIFERATION	19	-0.236226	-0.676879	0.891316	0.999699
										GOBP_ESTABLISHMENT_OF_SPINDLE_ORIENTATION	9	-0.288571	-0.676193	0.882512	1
										GOMF_TYPE_II_TRANSFORMING_GROWTH_FACTOR_BETA_RECEPTOR_BINDING	5	-0.341027	-0.675374	0.898297	1
										GOMF_CYTOKINE_BINDING	22	-0.228498	-0.675316	0.896975	1
										GOCC_CARBOXY_TERMINAL_DOMAIN_PROTEIN_KINASE_COMPLEX	7	-0.309178	-0.675253	0.87959	0.999921
										GOBP_CRISTAE_FORMATION	5	-0.340451	-0.67515	0.902144	0.999699
										GOBP_NEGATIVE_REGULATION_OF_REACTIVE_OXYGEN_SPECIES_METABOLIC_PROCESS	13	-0.259746	-0.674781	0.884653	0.999711
										GOBP_NEGATIVE_REGULATION_OF_TRANSPORTER_ACTIVITY	22	-0.227859	-0.67459	0.896963	0.99957
										GOBP_SOMATIC_DIVERSIFICATION_OF_IMMUNOGLOBULINS	10	-0.280049	-0.673729	0.880506	1
										GOMF_SH3_DOMAIN_BINDING	41	-0.198787	-0.673555	0.92479	0.999864
										GOBP_BONE_MORPHOGENESIS	25	-0.220121	-0.672853	0.901314	1
										GOBP_VENTRICULAR_SEPTUM_MORPHOGENESIS	12	-0.264427	-0.672825	0.879694	0.999876
										GOBP_NEURAL_RETINA_DEVELOPMENT	9	-0.285945	-0.672619	0.882344	0.999742
										GOCC_NEURONAL_DENSE_CORE_VESICLE	6	-0.323965	-0.672479	0.891711	0.999552
										GOBP_MUSCLE_CELL_MIGRATION	43	-0.196462	-0.671965	0.93205	0.999692
										GOBP_REGULATION_OF_GLYCOGEN_METABOLIC_PROCESS	8	-0.295967	-0.67112	0.887608	1
										GOMF_HISTONE_H3K4_METHYLTRANSFERASE_ACTIVITY	6	-0.320469	-0.670914	0.890067	0.999991
										GOBP_STRIATUM_DEVELOPMENT	6	-0.321934	-0.670892	0.892936	0.999698
										GOBP_SMOOTH_MUSCLE_CELL_PROLIFERATION	55	-0.187198	-0.670586	0.94608	0.999654
										GOBP_POSITIVE_REGULATION_OF_PROTEIN_POLYMERIZATION	29	-0.212138	-0.669792	0.909972	1
										GOMF_PROTEIN_SERINE_THREONINE_PHOSPHATASE_ACTIVITY	17	-0.239824	-0.669554	0.892727	0.999938
										GOBP_SUBPALLIUM_DEVELOPMENT	6	-0.321934	-0.669216	0.894252	0.999917
										GOCC_TRANSCRIPTION_ELONGATION_FACTOR_COMPLEX	14	-0.252588	-0.669204	0.889147	0.999614
										GOBP_AMINO_SUGAR_METABOLIC_PROCESS	8	-0.293825	-0.668391	0.893529	1
										GOMF_HYDRO_LYASE_ACTIVITY	14	-0.25336	-0.667806	0.887275	1
										GOBP_REGULATION_OF_INNATE_IMMUNE_RESPONSE	87	-0.17327	-0.667646	0.964683	1
										GOMF_MRNA_REGULATORY_ELEMENT_BINDING_TRANSLATION_REPRESSOR_ACTIVITY	5	-0.336487	-0.666694	0.904495	1
										GOBP_REGULATION_OF_RESPONSE_TO_OXIDATIVE_STRESS	6	-0.320199	-0.666572	0.897536	1
										GOBP_POSITIVE_REGULATION_OF_MACROAUTOPHAGY	23	-0.223369	-0.665916	0.908229	1
										GOBP_NEGATIVE_REGULATION_OF_INFLAMMATORY_RESPONSE	29	-0.211083	-0.665839	0.920563	1
										GOBP_REGULATION_OF_T_HELPER_17_TYPE_IMMUNE_RESPONSE	6	-0.317284	-0.665835	0.893198	0.999986
										GOBP_CELL_DIFFERENTIATION_INVOLVED_IN_EMBRYONIC_PLACENTA_DEVELOPMENT	8	-0.295335	-0.665759	0.884931	0.999737
										GOMF_SNAP_RECEPTOR_ACTIVITY	7	-0.30587	-0.665576	0.894897	0.999582
										GOBP_LYMPHOCYTE_HOMEOSTASIS	21	-0.226801	-0.665195	0.901958	0.999588
										GOBP_EXCITATORY_POSTSYNAPTIC_POTENTIAL	17	-0.238803	-0.664737	0.890964	0.999665
										GOBP_CIRCULATORY_SYSTEM_PROCESS	134	-0.162843	-0.66466	0.980064	0.999417
										GOBP_NEGATIVE_REGULATION_OF_PHOSPHOPROTEIN_PHOSPHATASE_ACTIVITY	6	-0.317785	-0.664601	0.896668	0.999158
										GOBP_POSITIVE_REGULATION_OF_LEUKOCYTE_APOPTOTIC_PROCESS	6	-0.318111	-0.664596	0.89778	0.998851
										GOBP_REGULATION_OF_PEPTIDYL_THREONINE_PHOSPHORYLATION	15	-0.246242	-0.664468	0.895252	0.998646
										GOBP_CELLULAR_RESPONSE_TO_KETONE	26	-0.215763	-0.663379	0.915018	0.999249
										GOBP_PROTEIN_LOCALIZATION_TO_CELL_SURFACE	14	-0.25012	-0.663167	0.889832	0.999115
										GOBP_SYNAPTIC_TRANSMISSION_GABAERGIC	13	-0.255909	-0.663145	0.896935	0.99882
										GOBP_MELANOCYTE_DIFFERENTIATION	10	-0.273831	-0.663144	0.8918	0.998511
										GOBP_CELLULAR_RESPONSE_TO_ORGANIC_CYCLIC_COMPOUND	137	-0.162414	-0.662797	0.981747	0.998487
										GOBP_RESPONSE_TO_ORGANOPHOSPHORUS	26	-0.216215	-0.662583	0.913502	0.998354
										GOCC_FILOPODIUM	26	-0.214874	-0.66238	0.915166	0.998207
										GOBP_REGULATION_OF_CARDIAC_MUSCLE_CELL_CONTRACTION	11	-0.266852	-0.662041	0.891405	0.99818
										GOBP_RESPONSE_TO_PURINE_CONTAINING_COMPOUND	28	-0.211263	-0.661317	0.916097	0.998465
										GOMF_CYTOKINE_RECEPTOR_ACTIVITY	8	-0.289437	-0.660923	0.897271	0.998474
										GOBP_REGULATION_OF_POLYSACCHARIDE_BIOSYNTHETIC_PROCESS	9	-0.282491	-0.660248	0.893626	0.998714
										GOCC_RNAI_EFFECTOR_COMPLEX	8	-0.290366	-0.660087	0.896497	0.998534
										GOBP_NEGATIVE_REGULATION_OF_DEPHOSPHORYLATION	16	-0.23965	-0.659707	0.896636	0.998529
										GOMF_CHANNEL_REGULATOR_ACTIVITY	30	-0.208474	-0.659382	0.922801	0.99848
										GOBP_REGULATION_OF_GENE_SILENCING_BY_REGULATORY_NCRNA	12	-0.259663	-0.65935	0.888951	0.998198
										GOBP_CARTILAGE_DEVELOPMENT	41	-0.194982	-0.658857	0.933367	0.998291
										GOBP_CELLULAR_RESPONSE_TO_TOPOLOGICALLY_INCORRECT_PROTEIN	30	-0.206692	-0.658797	0.923928	0.998032
										GOBP_CLATHRIN_DEPENDENT_ENDOCYTOSIS	21	-0.224413	-0.658337	0.914066	0.998096
										GOBP_REGULATION_OF_AXONOGENESIS	47	-0.18916	-0.658336	0.940352	0.997788
										GOBP_COLLAGEN_CATABOLIC_PROCESS	7	-0.30153	-0.65798	0.899446	0.997766
										MP_INCREASED_MAMMARY_GLAND_TUMOR_INCIDENCE	7	-0.301468	-0.6578	0.903743	0.997601
										GOCC_PROTEIN_KINASE_COMPLEX	33	-0.203465	-0.657666	0.927876	0.997402
										GOBP_NEGATIVE_REGULATION_OF_RELEASE_OF_CYTOCHROME_C_FROM_MITOCHONDRIA	8	-0.287313	-0.657089	0.902728	0.997559
										GOBP_POSITIVE_REGULATION_BY_SYMBIONT_OF_ENTRY_INTO_HOST	5	-0.331264	-0.656157	0.909787	0.997996
										GOBP_CELLULAR_RESPONSE_TO_VIRUS	18	-0.232152	-0.655215	0.908037	0.998429
										GOBP_NEGATIVE_REGULATION_OF_PROTEIN_SERINE_THREONINE_KINASE_ACTIVITY	23	-0.218833	-0.654956	0.920354	0.998324
										GOBP_G0_TO_G1_TRANSITION	10	-0.270024	-0.653716	0.899481	0.998984
										GOBP_NEGATIVE_REGULATION_OF_MUSCLE_CELL_DIFFERENTIATION	16	-0.238245	-0.653071	0.900588	0.999177
										GOBP_MYELOID_LEUKOCYTE_CYTOKINE_PRODUCTION	12	-0.257037	-0.65291	0.89838	0.998993
										GOBP_NEGATIVE_REGULATION_OF_ORGAN_GROWTH	13	-0.251344	-0.652404	0.901955	0.999079
										GOBP_POSITIVE_REGULATION_OF_CATION_CHANNEL_ACTIVITY	9	-0.278488	-0.651093	0.900605	0.999778
										GOBP_TRANSMISSION_OF_NERVE_IMPULSE	5	-0.330169	-0.650931	0.913757	0.999595
										GOMF_RNA_NUCLEASE_ACTIVITY	18	-0.231419	-0.650364	0.911404	0.999718
										GOMF_CAMP_RESPONSE_ELEMENT_BINDING	5	-0.328226	-0.650091	0.919459	0.99962
										GOCC_NUCLEOCYTOPLASMIC_TRANSPORT_COMPLEX	5	-0.330723	-0.649782	0.915079	0.999553
										GOCC_CATION_CHANNEL_COMPLEX	18	-0.231596	-0.649769	0.913308	0.999256
										GOBP_POSITIVE_REGULATION_OF_CALCIUM_MEDIATED_SIGNALING	11	-0.262712	-0.649389	0.904648	0.999231
										GOBP_MEMORY	31	-0.202496	-0.649084	0.930942	0.999158
										GOBP_DETECTION_OF_LIGHT_STIMULUS	6	-0.310446	-0.648487	0.913293	0.999301
										GOBP_SECRETORY_GRANULE_ORGANIZATION	14	-0.246281	-0.648252	0.907818	0.999173
										GOMF_MAGNESIUM_ION_BINDING	46	-0.186451	-0.647867	0.945239	0.999154
										GOBP_CELL_DIFFERENTIATION_IN_HINDBRAIN	8	-0.28568	-0.647606	0.901978	0.999044
										GOBP_SIGNALING_RECEPTOR_LIGAND_PRECURSOR_PROCESSING	5	-0.327945	-0.647572	0.924054	0.998764
										GOBP_CALCIUM_MEDIATED_SIGNALING_USING_INTRACELLULAR_CALCIUM_SOURCE	5	-0.327144	-0.647424	0.923146	0.998564
										GOMF_SIGNAL_SEQUENCE_BINDING	10	-0.267323	-0.647133	0.9058	0.998468
										GOBP_POSITIVE_REGULATION_OF_CHEMOKINE_C_X_C_MOTIF_LIGAND_2_PRODUCTION	5	-0.327338	-0.645335	0.915409	0.999491
										GOCC_FASCIA_ADHERENS	5	-0.326031	-0.645234	0.923751	0.999255
										GOBP_MRNA_TRANSCRIPTION	14	-0.24247	-0.644341	0.909003	0.999609
										GOBP_URONIC_ACID_METABOLIC_PROCESS	8	-0.283929	-0.644097	0.907535	0.999479
										GOBP_ACTION_POTENTIAL	21	-0.218702	-0.643791	0.928383	0.999398
										GOBP_REGULATION_OF_PHOSPHOLIPID_METABOLIC_PROCESS	12	-0.25254	-0.64286	0.903105	0.99977
										GOBP_DNA_DEALKYLATION	9	-0.273323	-0.642759	0.912807	0.999537
										GOBP_POSITIVE_REGULATION_OF_OSTEOBLAST_DIFFERENTIATION	20	-0.220656	-0.64241	0.919172	0.999486
										GOCC_GOLGI_STACK	29	-0.203777	-0.642186	0.93437	0.99934
										GOBP_SULFUR_COMPOUND_TRANSPORT	6	-0.307358	-0.642175	0.918403	0.999042
										GOBP_MYOTUBE_DIFFERENTIATION	29	-0.202805	-0.640749	0.933943	0.999762
										GOBP_POSITIVE_REGULATION_OF_STRIATED_MUSCLE_CELL_APOPTOTIC_PROCESS	9	-0.272663	-0.640731	0.910624	0.99947
										GOBP_CALCINEURIN_MEDIATED_SIGNALING	11	-0.256998	-0.640704	0.912283	0.999185
										GOBP_SKELETAL_SYSTEM_MORPHOGENESIS	42	-0.1881	-0.640516	0.947545	0.999012
										GOBP_REGULATION_OF_RESPONSE_TO_BIOTIC_STIMULUS	101	-0.162101	-0.638104	0.982864	1
										GOBP_PROTEIN_LOCALIZATION_TO_CELL_CELL_JUNCTION	15	-0.235978	-0.637348	0.917591	1
										GOBP_POSITIVE_REGULATION_OF_CYCLIN_DEPENDENT_PROTEIN_KINASE_ACTIVITY	5	-0.321524	-0.637027	0.929263	1
										GOCC_SECRETORY_GRANULE	84	-0.166676	-0.636	0.976453	1
										GOMF_GATED_CHANNEL_ACTIVITY	18	-0.225644	-0.634512	0.921516	1
										GOBP_APICAL_PROTEIN_LOCALIZATION	6	-0.303614	-0.633508	0.91777	1
										GOBP_CELLULAR_RESPONSE_TO_UNFOLDED_PROTEIN	26	-0.206947	-0.633449	0.932709	1
										GOBP_PLASMA_MEMBRANE_REPAIR	9	-0.27108	-0.633386	0.915871	1
										GOBP_POSITIVE_REGULATION_OF_ENDOTHELIAL_CELL_DEVELOPMENT	5	-0.320544	-0.633305	0.938708	1
										GOBP_REGULATION_OF_PROTEIN_LOCALIZATION_TO_PLASMA_MEMBRANE	36	-0.192108	-0.633116	0.948962	1
										GOBP_REGULATION_OF_GROWTH	167	-0.151789	-0.632275	0.994182	1
										GOBP_REGULATION_OF_MORPHOGENESIS_OF_A_BRANCHING_STRUCTURE	11	-0.256024	-0.632088	0.918471	1
										GOBP_MONONUCLEAR_CELL_MIGRATION	38	-0.189491	-0.631504	0.949095	1
										GOBP_MONOCYTE_DIFFERENTIATION	9	-0.268068	-0.630894	0.919525	1
										GOBP_ACTIN_NUCLEATION	17	-0.226952	-0.630828	0.928348	1
										GOMF_PROTEIN_HETERODIMERIZATION_ACTIVITY	55	-0.17675	-0.630107	0.968369	1
										GOMF_CYSTEINE_TYPE_ENDOPEPTIDASE_REGULATOR_ACTIVITY_INVOLVED_IN_APOPTOTIC_PROCESS	10	-0.261061	-0.629688	0.92059	1
										GOBP_REGULATION_OF_SYNAPTIC_TRANSMISSION_GABAERGIC	9	-0.268761	-0.629508	0.918539	1
										GOBP_POSITIVE_REGULATION_OF_INTERLEUKIN_10_PRODUCTION	6	-0.300895	-0.629004	0.923324	1
										GOMF_PENTOSYLTRANSFERASE_ACTIVITY	11	-0.252555	-0.628614	0.919002	1
										GOBP_PHOSPHATIDYLINOSITOL_DEPHOSPHORYLATION	9	-0.268023	-0.628405	0.918315	1
										GOBP_RESPIRATORY_SYSTEM_PROCESS	13	-0.241066	-0.628008	0.923045	1
										GOBP_HIPPOCAMPUS_DEVELOPMENT	13	-0.240496	-0.62761	0.924286	1
										GOBP_PODOSOME_ASSEMBLY	7	-0.288761	-0.627117	0.924115	1
										GOCC_PROTEIN_COMPLEX_INVOLVED_IN_CELL_ADHESION	11	-0.252123	-0.627098	0.923693	1
										GOMF_TRANSFORMING_GROWTH_FACTOR_BETA_RECEPTOR_BINDING	17	-0.225144	-0.62691	0.929984	1
										GOBP_REGULATION_OF_TELOMERE_CAPPING	7	-0.288144	-0.626768	0.924731	1
										GOCC_CELL_SUBSTRATE_JUNCTION	66	-0.169818	-0.626643	0.975301	0.999862
										GOBP_PROTEIN_K48_LINKED_UBIQUITINATION	30	-0.19657	-0.626384	0.942806	0.999726
										GOBP_PROTEIN_ACETYLATION	34	-0.191108	-0.626319	0.949805	0.999464
										GOBP_PYRIMIDINE_NUCLEOBASE_METABOLIC_PROCESS	6	-0.300149	-0.625326	0.928172	0.999791
										GOBP_REGULATION_OF_DNA_BINDING	34	-0.191947	-0.625106	0.952212	0.999621
										GOBP_REGULATION_OF_MAST_CELL_ACTIVATION	9	-0.265999	-0.624586	0.920096	0.99965
										GOBP_NEGATIVE_REGULATION_OF_REPRODUCTIVE_PROCESS	14	-0.237762	-0.624539	0.926709	0.999377
										GOBP_SOMATIC_DIVERSIFICATION_OF_IMMUNE_RECEPTORS	11	-0.250521	-0.624351	0.920973	0.999193
										GOCC_LOW_DENSITY_LIPOPROTEIN_PARTICLE	9	-0.266048	-0.624091	0.924266	0.999056
										GOBP_POSITIVE_REGULATION_OF_MACROPHAGE_DIFFERENTIATION	6	-0.300998	-0.623832	0.929677	0.998919
										GOMF_GROWTH_FACTOR_ACTIVITY	13	-0.240259	-0.623528	0.923756	0.99881
										GOMF_VOLTAGE_GATED_CHANNEL_ACTIVITY	11	-0.251363	-0.623084	0.921712	0.998787
										GOCC_CIS_GOLGI_NETWORK	20	-0.214433	-0.622974	0.936853	0.998555
										GOBP_STRIATED_MUSCLE_CELL_PROLIFERATION	24	-0.205474	-0.622509	0.944096	0.998542
										GOBP_CD4_POSITIVE_ALPHA_BETA_T_CELL_ACTIVATION	25	-0.204537	-0.621537	0.943958	0.998843
										GOBP_VASCULAR_ASSOCIATED_SMOOTH_MUSCLE_CELL_APOPTOTIC_PROCESS	5	-0.313907	-0.619512	0.939389	0.999786
										GOMF_PROTEIN_TRANSPORTER_ACTIVITY	8	-0.271878	-0.617796	0.925614	1
										GOBP_POSITIVE_REGULATION_OF_ERBB_SIGNALING_PATHWAY	6	-0.295627	-0.6172	0.931014	1
										GOBP_REGULATION_OF_REACTIVE_OXYGEN_SPECIES_BIOSYNTHETIC_PROCESS	14	-0.232543	-0.617033	0.933837	1
										GOBP_SKIN_DEVELOPMENT	53	-0.17384	-0.616189	0.974921	1
										GOBP_REGULATION_OF_ENDOPLASMIC_RETICULUM_STRESS_INDUCED_INTRINSIC_APOPTOTIC_SIGNALING_PATHWAY	12	-0.242995	-0.615875	0.932889	1
										GOMF_ACYLTRANSFERASE_ACTIVITY	160	-0.148513	-0.615478	0.996109	1
										GOBP_CONNECTIVE_TISSUE_DEVELOPMENT	66	-0.166377	-0.615279	0.979403	1
										GOBP_REGULATION_OF_EXTENT_OF_CELL_GROWTH	34	-0.188522	-0.615188	0.957368	0.999962
										GOBP_MUSCLE_CELL_PROLIFERATION	73	-0.1645	-0.614938	0.98076	0.999807
										GOMF_NUCLEOTIDYLTRANSFERASE_ACTIVITY	18	-0.215715	-0.614323	0.938215	0.999865
										GOBP_CONNECTIVE_TISSUE_REPLACEMENT	5	-0.311262	-0.613225	0.943964	1
										GOBP_RECEPTOR_METABOLIC_PROCESS	25	-0.200302	-0.612729	0.949921	1
										GOBP_REGULATION_OF_HEART_RATE	16	-0.222349	-0.612692	0.93778	0.999906
										GOBP_NEGATIVE_REGULATION_OF_SMOOTH_MUSCLE_CELL_PROLIFERATION	20	-0.212609	-0.612666	0.940784	0.99962
										GOCC_COMPACT_MYELIN	5	-0.311362	-0.612542	0.942801	0.999395
										GOBP_CHONDROCYTE_DIFFERENTIATION	27	-0.197633	-0.611854	0.954092	0.999491
										GOBP_CELLULAR_OXIDANT_DETOXIFICATION	16	-0.221403	-0.610776	0.935063	0.999807
										GOBP_REGULATION_OF_TOLL_LIKE_RECEPTOR_4_SIGNALING_PATHWAY	7	-0.279699	-0.610539	0.937318	0.999643
										GOBP_RESPONSE_TO_ANTIBIOTIC	9	-0.260092	-0.609917	0.933123	0.999696
										GOBP_REGULATION_OF_POLYSACCHARIDE_METABOLIC_PROCESS	11	-0.245332	-0.609543	0.931625	0.999604
										GOBP_TELOMERE_CAPPING	8	-0.268991	-0.60939	0.935078	0.99939
										GOBP_MODULATION_OF_EXCITATORY_POSTSYNAPTIC_POTENTIAL	9	-0.26025	-0.609216	0.93437	0.999189
										GOCC_MEMBRANE_COAT	34	-0.186153	-0.608917	0.957849	0.999056
										GOMF_HISTONE_DEACETYLASE_BINDING	31	-0.189785	-0.608058	0.956135	0.999238
										GOCC_SWI_SNF_COMPLEX	11	-0.246882	-0.6076	0.93547	0.999192
										GOBP_ACTIVATION_OF_CYSTEINE_TYPE_ENDOPEPTIDASE_ACTIVITY_INVOLVED_IN_APOPTOTIC_PROCESS	18	-0.214914	-0.607093	0.944828	0.999174
										GOCC_EXTRINSIC_COMPONENT_OF_PRESYNAPTIC_MEMBRANE	6	-0.290266	-0.606658	0.946711	0.999112
										GOMF_NADPLUS_BINDING	6	-0.290576	-0.606252	0.942313	0.999033
										GOBP_ALPHA_BETA_T_CELL_DIFFERENTIATION	28	-0.193582	-0.605624	0.956426	0.999082
										GOBP_REGULATION_OF_MACROAUTOPHAGY	29	-0.191878	-0.605583	0.958649	0.998804
										GOCC_BRAHMA_COMPLEX	6	-0.287874	-0.604575	0.944272	0.999049
										GOMF_XENOBIOTIC_TRANSMEMBRANE_TRANSPORTER_ACTIVITY	9	-0.258534	-0.603807	0.93741	0.99917
										GOMF_SODIUM_CHANNEL_REGULATOR_ACTIVITY	8	-0.265427	-0.60335	0.938045	0.999116
										GOBP_POSITIVE_REGULATION_OF_LEUKOCYTE_MIGRATION	36	-0.182879	-0.603192	0.970256	0.9989
										GOBP_POSITIVE_REGULATION_OF_PROTEIN_TYROSINE_KINASE_ACTIVITY	5	-0.304891	-0.60297	0.946463	0.998721
										GOMF_PROMOTER_SPECIFIC_CHROMATIN_BINDING	18	-0.214445	-0.602918	0.945472	0.998448
										GOBP_GLYCOLYTIC_PROCESS	29	-0.189918	-0.602448	0.955765	0.998401
										GOBP_OVARIAN_FOLLICLE_DEVELOPMENT	16	-0.220144	-0.601729	0.943733	0.998484
										GOBP_POSITIVE_REGULATION_OF_CILIUM_ASSEMBLY	7	-0.274147	-0.600394	0.940874	0.998878
										GOBP_REGULATION_OF_EARLY_ENDOSOME_TO_LATE_ENDOSOME_TRANSPORT	9	-0.256914	-0.598857	0.939992	0.999383
										GOBP_REGULATION_OF_CELL_GROWTH	107	-0.151258	-0.598166	0.99516	0.999433
										GOBP_PRESYNAPSE_ORGANIZATION	11	-0.242225	-0.598036	0.936367	0.999205
										GOBP_REGULATION_OF_TRANSCRIPTION_BY_RNA_POLYMERASE_III	9	-0.254652	-0.597483	0.93611	0.999191
										GOBP_EPIBOLY	9	-0.25397	-0.595909	0.945739	0.999685
										GOBP_REGULATION_OF_CYCLIN_DEPENDENT_PROTEIN_KINASE_ACTIVITY	13	-0.228973	-0.594498	0.946443	1
										GOBP_POSITIVE_REGULATION_OF_GRANULOCYTE_CHEMOTAXIS	7	-0.273447	-0.593353	0.948211	1
										GOBP_NEGATIVE_REGULATION_OF_PHAGOCYTOSIS	9	-0.251847	-0.592576	0.942672	1
										GOCC_ENDOPLASMIC_RETICULUM_GOLGI_INTERMEDIATE_COMPARTMENT	25	-0.193714	-0.591985	0.954906	1
										GOBP_POSITIVE_REGULATION_OF_DNA_RECOMBINATION	14	-0.223266	-0.5884	0.949464	1
										GOBP_POSITIVE_REGULATION_OF_CELLULAR_RESPONSE_TO_TRANSFORMING_GROWTH_FACTOR_BETA_STIMULUS	10	-0.244398	-0.588066	0.949518	1
										GOBP_NEGATIVE_REGULATION_OF_NATURAL_KILLER_CELL_MEDIATED_IMMUNITY	8	-0.258102	-0.587238	0.951537	1
										GOBP_LABYRINTHINE_LAYER_DEVELOPMENT	15	-0.215941	-0.583837	0.95589	1
										GOBP_POSITIVE_REGULATION_OF_CELLULAR_RESPONSE_TO_INSULIN_STIMULUS	14	-0.221363	-0.583828	0.952839	1
										GOBP_NEGATIVE_REGULATION_OF_CARDIAC_MUSCLE_TISSUE_GROWTH	9	-0.248464	-0.582858	0.951979	1
										GOMF_CHOLESTEROL_BINDING	14	-0.220675	-0.582271	0.955704	1
										GOBP_REGULATION_OF_POSTSYNAPTIC_MEMBRANE_POTENTIAL	18	-0.206164	-0.581962	0.958069	1
										GOBP_PORE_COMPLEX_ASSEMBLY	8	-0.258493	-0.581767	0.951842	1
										GOBP_INTERLEUKIN_17_PRODUCTION	5	-0.293016	-0.581452	0.959113	1
										GOCC_PROTON_TRANSPORTING_TWO_SECTOR_ATPASE_COMPLEX	26	-0.187431	-0.580402	0.966611	1
										GOBP_RESPONSE_TO_ANGIOTENSIN	10	-0.240684	-0.580178	0.950941	1
										GOBP_NEGATIVE_REGULATION_OF_SODIUM_ION_TRANSPORT	7	-0.264452	-0.579578	0.956509	1
										MP_INCREASED_CARCINOMA_INCIDENCE	15	-0.215083	-0.579404	0.954354	1
										GOCC_NBAF_COMPLEX	7	-0.265292	-0.578551	0.958926	1
										GOBP_NEGATIVE_REGULATION_OF_AMYLOID_PRECURSOR_PROTEIN_CATABOLIC_PROCESS	8	-0.255686	-0.576947	0.957419	1
										GOBP_RESPIRATORY_GASEOUS_EXCHANGE_BY_RESPIRATORY_SYSTEM	15	-0.213267	-0.576197	0.955601	1
										GOBP_PROTEIN_K63_LINKED_UBIQUITINATION	17	-0.206967	-0.575903	0.959833	1
										GOBP_INTERMEDIATE_FILAMENT_BASED_PROCESS	13	-0.221373	-0.575295	0.958824	1
										GOBP_T_CELL_MIGRATION	14	-0.2173	-0.575106	0.956269	1
										GOBP_CHEMOKINE_PRODUCTION	15	-0.213127	-0.574867	0.957479	1
										GOBP_PARENTAL_BEHAVIOR	7	-0.26166	-0.573976	0.952415	1
										GOBP_ORGANELLE_TRANSPORT_ALONG_MICROTUBULE	18	-0.202811	-0.573686	0.963712	1
										GOBP_REGULATION_OF_GENERATION_OF_PRECURSOR_METABOLITES_AND_ENERGY	44	-0.16768	-0.573651	0.983145	1
										GOBP_NEGATIVE_REGULATION_OF_CARDIAC_MUSCLE_CELL_PROLIFERATION	6	-0.274308	-0.573199	0.964076	1
										GOCC_PHAGOCYTIC_VESICLE	39	-0.171062	-0.572159	0.982379	1
										GOCC_FIBRILLAR_CENTER	32	-0.177954	-0.571873	0.972839	1
										GOBP_REGULATION_OF_COMPLEMENT_DEPENDENT_CYTOTOXICITY	5	-0.287623	-0.570213	0.966333	1
										GOBP_REGULATION_OF_AMYLOID_BETA_FORMATION	11	-0.229829	-0.569371	0.95577	1
										GOBP_NEGATIVE_REGULATION_OF_FIBROBLAST_PROLIFERATION	8	-0.251888	-0.568994	0.957998	1
										GOBP_POSITIVE_REGULATION_OF_CHEMOKINE_PRODUCTION	8	-0.250257	-0.568557	0.958106	1
										GOCC_MONOATOMIC_ION_CHANNEL_COMPLEX	25	-0.186384	-0.568392	0.971082	1
										GOBP_RESPONSE_TO_ISCHEMIA	7	-0.260227	-0.566582	0.959293	1
										GOBP_EXTRACELLULAR_VESICLE_BIOGENESIS	8	-0.250137	-0.566284	0.961367	1
										GOBP_REPRODUCTIVE_BEHAVIOR	15	-0.209034	-0.565938	0.960731	1
										GOBP_CELLULAR_RESPONSE_TO_HEAT	11	-0.22838	-0.565748	0.959	1
										GOMF_KINESIN_BINDING	8	-0.247961	-0.564979	0.963282	1
										GOBP_REGULATION_OF_NUCLEAR_TRANSCRIBED_MRNA_POLY_A_TAIL_SHORTENING	8	-0.24924	-0.564123	0.962493	1
										GOBP_REGULATION_OF_MICROTUBULE_POLYMERIZATION	20	-0.195411	-0.564046	0.965282	1
										GOMF_2_OXOGLUTARATE_DEPENDENT_DIOXYGENASE_ACTIVITY	13	-0.216305	-0.564024	0.961624	1
										GOBP_CRANIAL_SKELETAL_SYSTEM_DEVELOPMENT	14	-0.21344	-0.562938	0.964888	1
										GOBP_AMYLOID_BETA_METABOLIC_PROCESS	16	-0.205208	-0.562671	0.963567	1
										GOBP_MUSCLE_CELL_CELLULAR_HOMEOSTASIS	9	-0.239177	-0.562508	0.957386	1
										GOBP_CHEMOKINE_C_X_C_MOTIF_LIGAND_2_PRODUCTION	7	-0.257933	-0.562431	0.962469	1
										GOBP_NCRNA_CATABOLIC_PROCESS	9	-0.238827	-0.561564	0.96347	1
										GOBP_REGULATION_OF_FIBROBLAST_MIGRATION	18	-0.197566	-0.560115	0.969227	1
										GOBP_NEGATIVE_REGULATION_OF_ANDROGEN_RECEPTOR_SIGNALING_PATHWAY	8	-0.245459	-0.558928	0.963731	1
										GOBP_CEREBELLAR_PURKINJE_CELL_LAYER_MORPHOGENESIS	6	-0.267218	-0.55802	0.967223	1
										GOBP_N_TERMINAL_PROTEIN_AMINO_ACID_ACETYLATION	6	-0.267875	-0.557994	0.966509	1
										GOBP_REGULATION_OF_ACTIN_FILAMENT_BASED_MOVEMENT	12	-0.219338	-0.557735	0.962551	1
										GOBP_POSITIVE_REGULATION_OF_P38MAPK_CASCADE	8	-0.245868	-0.557646	0.960853	0.999792
										GOBP_REGULATION_OF_ALPHA_BETA_T_CELL_DIFFERENTIATION	13	-0.214112	-0.557072	0.969743	0.999699
										GOBP_CEREBELLAR_PURKINJE_CELL_LAYER_FORMATION	6	-0.267218	-0.556375	0.972331	0.999647
										GOMF_GLYCOSYLTRANSFERASE_ACTIVITY	47	-0.160268	-0.555739	0.987167	0.999578
										GOBP_NEUROMUSCULAR_JUNCTION_DEVELOPMENT	13	-0.212695	-0.553394	0.965594	1
										GOBP_ACTIVATION_OF_INNATE_IMMUNE_RESPONSE	57	-0.153314	-0.552537	0.992759	1
										GOBP_POSITIVE_REGULATION_OF_MICROTUBULE_POLYMERIZATION_OR_DEPOLYMERIZATION	12	-0.218218	-0.552088	0.964495	0.999946
										GOBP_SCHWANN_CELL_PROLIFERATION	6	-0.26511	-0.551494	0.968481	0.999849
										GOBP_REGULATION_OF_VASCULAR_PERMEABILITY	13	-0.212107	-0.551482	0.967822	0.999561
										GOBP_REGULATION_OF_STRIATED_MUSCLE_CELL_DIFFERENTIATION	27	-0.177484	-0.550495	0.98059	0.999598
										GOBP_EPITHELIAL_CELL_MATURATION	7	-0.25267	-0.550404	0.970119	0.999336
										GOBP_NEGATIVE_REGULATION_OF_PHOSPHATIDYLINOSITOL_3_KINASE_PROTEIN_KINASE_B_SIGNAL_TRANSDUCTION	11	-0.221636	-0.550238	0.966109	0.9991
										GOBP_REGULATION_OF_NUCLEOTIDE_EXCISION_REPAIR	11	-0.221745	-0.549339	0.968426	0.999101
										GOBP_MODULATION_BY_HOST_OF_VIRAL_PROCESS	18	-0.194619	-0.54827	0.972612	0.999155
										GOBP_POSITIVE_REGULATION_OF_MACROPHAGE_CYTOKINE_PRODUCTION	5	-0.27822	-0.547986	0.97249	0.998957
										GOBP_REGULATION_OF_DEVELOPMENTAL_GROWTH	110	-0.137961	-0.547558	0.998206	0.998804
										GOMF_PROTEIN_TRANSMEMBRANE_TRANSPORTER_ACTIVITY	6	-0.261522	-0.544853	0.970593	0.999371
										GOBP_REGULATION_OF_GLIOGENESIS	35	-0.16589	-0.5441	0.98874	0.999312
										GOBP_ECTOPIC_GERM_CELL_PROGRAMMED_CELL_DEATH	6	-0.259765	-0.543016	0.97284	0.999351
										GOBP_AMYLOID_PRECURSOR_PROTEIN_METABOLIC_PROCESS	23	-0.180782	-0.541712	0.984448	0.999452
										GOMF_GENERAL_TRANSCRIPTION_INITIATION_FACTOR_BINDING	11	-0.216715	-0.539385	0.972611	0.999848
										GOBP_POSITIVE_REGULATION_OF_PROTEIN_IMPORT_INTO_NUCLEUS	16	-0.196384	-0.53856	0.975468	0.999796
										GOCC_PHAGOPHORE_ASSEMBLY_SITE	9	-0.229145	-0.536492	0.969933	1
										GOBP_MEMBRANE_HYPERPOLARIZATION	5	-0.270146	-0.536276	0.975922	0.999881
										GOMF_ABC_TYPE_XENOBIOTIC_TRANSPORTER_ACTIVITY	7	-0.246022	-0.535205	0.973523	0.999889
										GOBP_PIGMENT_GRANULE_ORGANIZATION	12	-0.209258	-0.530194	0.97795	1
										GOMF_DNA_BINDING_TRANSCRIPTION_REPRESSOR_ACTIVITY	32	-0.163777	-0.527578	0.988962	1
										GOBP_POSITIVE_REGULATION_OF_TYPE_I_INTERFERON_PRODUCTION	16	-0.191919	-0.524879	0.979691	1
										GOCC_VESICLE_COAT	23	-0.174701	-0.524852	0.983916	1
										GOBP_T_CELL_HOMEOSTASIS	11	-0.210783	-0.523291	0.979546	1
										GOBP_AXONAL_TRANSPORT	15	-0.193573	-0.522628	0.980698	1
										GOBP_TOR_SIGNALING	39	-0.155135	-0.520949	0.993781	1
										GOBP_POSITIVE_REGULATION_OF_AXONOGENESIS	32	-0.161787	-0.520436	0.987887	1
										GOBP_POSITIVE_REGULATION_OF_PROTEIN_LOCALIZATION_TO_NUCLEUS	31	-0.162136	-0.518386	0.990937	1
										GOBP_POSITIVE_REGULATION_OF_CHROMOSOME_SEPARATION	6	-0.24912	-0.518318	0.981091	1
										GOBP_POSITIVE_REGULATION_OF_NOTCH_SIGNALING_PATHWAY	11	-0.209028	-0.518292	0.981209	1
										GOMF_PASSIVE_TRANSMEMBRANE_TRANSPORTER_ACTIVITY	46	-0.148874	-0.515329	0.995071	1
										GOCC_PROTEIN_PHOSPHATASE_TYPE_2A_COMPLEX	5	-0.259507	-0.513861	0.984754	1
										GOBP_PROTEIN_MONOUBIQUITINATION	14	-0.193481	-0.512728	0.982653	1
										GOBP_VESICLE_BUDDING_FROM_MEMBRANE	25	-0.16678	-0.511266	0.986323	1
										GOBP_VESICLE_TRANSPORT_ALONG_MICROTUBULE	13	-0.197816	-0.51117	0.983295	1
										GOBP_T_HELPER_17_TYPE_IMMUNE_RESPONSE	10	-0.210913	-0.510641	0.982868	1
										GOMF_ADRENERGIC_RECEPTOR_BINDING	8	-0.225	-0.510521	0.982343	1
										GOMF_KINASE_INHIBITOR_ACTIVITY	18	-0.179863	-0.508722	0.984742	1
										GOBP_PYRIMIDINE_CONTAINING_COMPOUND_METABOLIC_PROCESS	13	-0.195282	-0.507391	0.985554	1
										GOBP_INTRACELLULAR_PH_REDUCTION	12	-0.198914	-0.507149	0.983572	1
										GOBP_NEGATIVE_REGULATION_OF_TRANSPORT	106	-0.127826	-0.505255	1	1
										GOBP_REGULATION_OF_CIRCADIAN_RHYTHM	30	-0.15622	-0.4994	0.990886	1
										GOMF_CARBOHYDRATE_DERIVATIVE_TRANSMEMBRANE_TRANSPORTER_ACTIVITY	5	-0.253748	-0.499177	0.987166	1
										GOBP_INTRACELLULAR_STEROL_TRANSPORT	11	-0.200139	-0.498705	0.984559	1
										GOBP_PROTEIN_ACYLATION	44	-0.144553	-0.498693	0.9963	1
										GOBP_NEGATIVE_REGULATION_OF_MRNA_CATABOLIC_PROCESS	19	-0.173331	-0.498133	0.98605	1
										GOBP_REGULATION_OF_MITOTIC_SPINDLE_ASSEMBLY	5	-0.251674	-0.497901	0.988699	1
										GOBP_POSITIVE_REGULATION_OF_TYROSINE_PHOSPHORYLATION_OF_STAT_PROTEIN	10	-0.206633	-0.497126	0.982959	1
										GOBP_NEGATIVE_REGULATION_OF_DNA_METABOLIC_PROCESS	18	-0.175658	-0.496946	0.987181	0.999858
										GOCC_STEREOCILIUM_BUNDLE	12	-0.195724	-0.49694	0.988742	0.999571
										GOCC_NUCLEOID	13	-0.189855	-0.491782	0.989253	1
										GOBP_AMINOGLYCAN_METABOLIC_PROCESS	22	-0.164768	-0.489048	0.991204	1
										GOBP_REGULATION_OF_GLUCOCORTICOID_METABOLIC_PROCESS	5	-0.245222	-0.484147	0.992657	1
										GOBP_REGULATION_OF_MAST_CELL_ACTIVATION_INVOLVED_IN_IMMUNE_RESPONSE	7	-0.222828	-0.483911	0.990478	1
										GOBP_REGULATION_OF_LEUKOCYTE_DEGRANULATION	10	-0.200364	-0.482995	0.991195	1
										GOBP_SELECTIVE_AUTOPHAGY	28	-0.153857	-0.482967	0.993787	1
										GOBP_XENOBIOTIC_TRANSPORT	10	-0.198405	-0.479694	0.98864	1
										GOBP_REGULATION_OF_AMYLOID_PRECURSOR_PROTEIN_CATABOLIC_PROCESS	14	-0.181069	-0.478252	0.99117	1
										GOBP_REGULATION_OF_AEROBIC_RESPIRATION	13	-0.182046	-0.47357	0.991197	1
										GOBP_SPERMATID_DIFFERENTIATION	25	-0.154955	-0.473386	0.995265	1
										GOBP_POSITIVE_REGULATION_OF_INTERLEUKIN_6_PRODUCTION	19	-0.165184	-0.472386	0.992486	1
										GOMF_ATPASE_COUPLED_INTRAMEMBRANE_LIPID_TRANSPORTER_ACTIVITY	8	-0.207506	-0.470734	0.992483	0.999949
										GOBP_REGULATION_OF_ENDOPLASMIC_RETICULUM_UNFOLDED_PROTEIN_RESPONSE	9	-0.199729	-0.470692	0.99039	0.999666
										GOCC_SPERM_HEAD	7	-0.216431	-0.469655	0.992267	0.999505
										GOBP_LONG_TERM_SYNAPTIC_POTENTIATION	23	-0.156338	-0.469273	0.992585	0.999264
										GOBP_REGULATION_OF_MULTICELLULAR_ORGANISM_GROWTH	27	-0.150566	-0.467703	0.995497	0.999158
										GOBP_COLUMNAR_CUBOIDAL_EPITHELIAL_CELL_DIFFERENTIATION	30	-0.145813	-0.464313	0.995783	0.999236
										GOBP_CELLULAR_RESPONSE_TO_ACID_CHEMICAL	22	-0.156286	-0.461553	0.995255	0.999248
										GOBP_REGULATION_OF_TOLERANCE_INDUCTION	5	-0.232265	-0.458447	0.996711	0.999277
										GOBP_POSITIVE_REGULATION_OF_MITOCHONDRION_ORGANIZATION	17	-0.165557	-0.458402	0.994226	0.998995
										GOBP_NEGATIVE_REGULATION_OF_SODIUM_ION_TRANSMEMBRANE_TRANSPORT	6	-0.218968	-0.455277	0.995902	0.999004
										GOMF_2_IRON_2_SULFUR_CLUSTER_BINDING	9	-0.193328	-0.451291	0.995662	0.999077
										GOBP_POSITIVE_REGULATION_OF_TOR_SIGNALING	18	-0.157326	-0.446209	0.99433	0.999198
										GOBP_INTERLEUKIN_6_PRODUCTION	29	-0.139792	-0.439483	0.998185	0.999409
										GOBP_AMYLOID_PRECURSOR_PROTEIN_CATABOLIC_PROCESS	19	-0.151965	-0.434908	0.996651	0.999419
										GOMF_OXIDOREDUCTASE_ACTIVITY_ACTING_ON_THE_CH_CH_GROUP_OF_DONORS_NAD_OR_NADP_AS_ACCEPTOR	9	-0.179134	-0.420703	0.998131	0.999889
										GOBP_SENSORY_PERCEPTION_OF_LIGHT_STIMULUS	11	-0.16892	-0.418964	0.995931	0.999679
										GOBP_UTERUS_DEVELOPMENT	6	-0.18792	-0.392561	0.999109	1
										GOBP_PLATELET_MORPHOGENESIS	7	-0.180563	-0.391922	0.999416	0.999946
										GOBP_CAMP_MEDIATED_SIGNALING	14	-0.147876	-0.391429	0.998911	0.99967
										GOBP_REGULATION_OF_AMINE_METABOLIC_PROCESS	12	-0.153359	-0.38876	0.99916	0.99944

### Sheet: Table S11
Supplemental Table S11. Gene set enrichment analysis of differentially expressed genes in Cluster 5.
Bold: FDR q-value < 0.25
WT>CKO (M2)										WT>CKO (M5)										WT<CKO (M2)										WT<CKO (M5)
NAME	SIZE	ES	NES	NOM p-val	FDR q-val					NAME	SIZE	ES	NES	NOM p-val	FDR q-val					NAME	SIZE	ES	NES	NOM p-val	FDR q-val					NAME	SIZE	ES	NES	NOM p-val	FDR q-val
WP_CYTOPLASMIC_RIBOSOMAL_PROTEINS	68	-0.522301	-2.05576	0	0.0436793					GOCC_POSTSYNAPTIC_MEMBRANE	52	-0.55306	-2.06006	0	0.104615					WP_ELECTRON_TRANSPORT_CHAIN	51	0.641667	2.4518	0	0					GOMF_ELECTRON_TRANSFER_ACTIVITY	24	0.865832	2.76088	0	0
CUI_TCF21_TARGETS_2_UP	74	-0.510699	-2.03485	0	0.0320254					GOBP_CYTOPLASMIC_TRANSLATION	93	-0.492756	-2.03455	0	0.0795914					REACTOME_RESPIRATORY_ELECTRON_TRANSPORT	43	0.655134	2.42112	0	0					GOMF_OXIDOREDUCTION_DRIVEN_ACTIVE_TRANSMEMBRANE_TRANSPORTER_ACTIVITY	18	0.894261	2.63655	0	0
MEISSNER_NPC_HCP_WITH_H3K4ME3_AND_H3K27ME3	10	-0.803961	-1.96819	0.000186116	0.0645792					GOMF_STRUCTURAL_CONSTITUENT_OF_RIBOSOME	75	-0.501117	-2.00203	0	0.0919258					CAIRO_LIVER_DEVELOPMENT_DN	85	0.560531	2.37218	0	9.92237e-05					GOMF_PRIMARY_ACTIVE_TRANSMEMBRANE_TRANSPORTER_ACTIVITY	39	0.715175	2.55345	0	0
REACTOME_COLLAGEN_CHAIN_TRIMERIZATION	11	-0.775926	-1.95209	0.000186951	0.0624917					GOCC_RIBOSOMAL_SUBUNIT	77	-0.491288	-1.98724	0	0.0884435					REACTOME_RESPIRATORY_ELECTRON_TRANSPORT_ATP_SYNTHESIS_BY_CHEMIOSMOTIC_COUPLING_AND_HEAT_PRODUCTION_BY_UNCOUPLING_PROTEINS	58	0.595211	2.32522	0	0.000172337					GOBP_ATP_SYNTHESIS_COUPLED_ELECTRON_TRANSPORT	34	0.695229	2.41853	0	0
CAIRO_LIVER_DEVELOPMENT_UP	38	-0.547769	-1.90852	0.000540054	0.0958692					GOCC_CYTOSOLIC_RIBOSOME	81	-0.479271	-1.94647	0	0.136688					REACTOME_THE_CITRIC_ACID_TCA_CYCLE_AND_RESPIRATORY_ELECTRON_TRANSPORT	69	0.564252	2.29377	0	0.000258676					GOBP_OXIDATIVE_PHOSPHORYLATION	59	0.598458	2.35894	0	0.00015345
HEVNER_INTERMEDIATE_ZONE_AND_UP_POSTMITOTIC_PROJECTION_NEURONS	13	-0.720059	-1.90379	0.000755287	0.0858159					GOBP_INTEGRIN_MEDIATED_SIGNALING_PATHWAY	38	-0.55019	-1.92205	0.000537924	0.165367					OHGUCHI_LIVER_HNF4A_TARGETS_DN	43	0.619363	2.28475	0	0.000249158					GOBP_ORGANIC_ACID_CATABOLIC_PROCESS	45	0.636569	2.35818	0	0.000127875
REACTOME_O_GLYCOSYLATION_OF_TSR_DOMAIN_CONTAINING_PROTEINS	11	-0.750584	-1.89675	0.00055607	0.0815228					GOBP_EXTRACELLULAR_STRUCTURE_ORGANIZATION	91	-0.460643	-1.90507	0.000174216	0.182295					REACTOME_CYTOPROTECTION_BY_HMOX1	29	0.677149	2.25902	0	0.000395958					GOCC_RESPIRASOME	43	0.646334	2.35421	0	0.000109607
HEVNER_CORTEX_ROSTRAL_SUBVENTRICULAR_ZONE	5	-0.94282	-1.86647	0	0.109413					GOBP_REGULATION_OF_METALLOPEPTIDASE_ACTIVITY	5	-0.949469	-1.88793	0	0.206225					WP_PPAR_SIGNALING_PATHWAY	23	0.706276	2.227	0	0.000635613					GOBP_ELECTRON_TRANSPORT_CHAIN	43	0.639703	2.34807	0	0.000109969
REACTOME_NONSENSE_MEDIATED_DECAY_NMD_INDEPENDENT_OF_THE_EXON_JUNCTION_COMPLEX_EJC	73	-0.466671	-1.85048	0.000175994	0.12136					GOBP_NEGATIVE_REGULATION_OF_DNA_RECOMBINATION	5	-0.936198	-1.86615	0.000374322	0.249081					REACTOME_METABOLISM_OF_AMINO_ACIDS_AND_DERIVATIVES	52	0.576915	2.20654	0	0.000754739					GOMF_OXIDOREDUCTASE_ACTIVITY	162	0.502049	2.34031	0	0.000146233
CLASPER_LYMPHATIC_VESSELS_DURING_METASTASIS_DN	14	-0.683464	-1.84829	0.00201872	0.112155					GOBP_POSITIVE_REGULATION_OF_CYCLASE_ACTIVITY	7	-0.830654	-1.84122	0.000939496	0.314379					WP_OXIDATIVE_PHOSPHORYLATION	31	0.649486	2.20239	0	0.000708773					GOMF_OXIDOREDUCTASE_ACTIVITY_ACTING_ON_NAD_P_H	18	0.785821	2.33187	0	0.000196964
REACTOME_O_LINKED_GLYCOSYLATION	18	-0.63844	-1.83821	0.00294605	0.117005					GOCC_RIBOSOME	92	-0.441376	-1.82417	0	0.359136					REACTOME_METABOLISM	375	0.424206	2.19674	0	0.000734942					GOBP_NEUTRAL_LIPID_METABOLIC_PROCESS	44	0.630127	2.31425	0	0.000218648
REACTOME_MAJOR_PATHWAY_OF_RRNA_PROCESSING_IN_THE_NUCLEOLUS_AND_CYTOSOL	73	-0.462258	-1.83778	0.000175316	0.10782					GOBP_ELASTIC_FIBER_ASSEMBLY	5	-0.915794	-1.81525	0.000190078	0.369545					REACTOME_COMPLEX_I_BIOGENESIS	19	0.709024	2.12895	0.000218341	0.00233252					GOCC_INNER_MITOCHONDRIAL_MEMBRANE_PROTEIN_COMPLEX	63	0.574903	2.29822	0	0.000273125
REACTOME_NONSENSE_MEDIATED_DECAY_NMD	79	-0.448432	-1.81224	0.000350816	0.137496					GOMF_INTEGRIN_BINDING	49	-0.487355	-1.78301	0.000890948	0.51185					BOCHKIS_FOXA2_TARGETS	119	0.473313	2.11364	0	0.00269018					GOBP_AEROBIC_ELECTRON_TRANSPORT_CHAIN	29	0.68262	2.28935	0	0.000302305
REACTOME_EUKARYOTIC_TRANSLATION_INITIATION	80	-0.442467	-1.79092	0.000350324	0.16653					GOBP_POSITIVE_REGULATION_OF_ADENYLATE_CYCLASE_ACTIVITY	5	-0.891109	-1.77522	0.00131852	0.522576					REACTOME_PLASMA_LIPOPROTEIN_REMODELING	11	0.815523	2.10632	0	0.00285329					GOMF_NADH_DEHYDROGENASE_ACTIVITY	11	0.883752	2.27345	0	0.000327526
REACTOME_DEGRADATION_OF_THE_EXTRACELLULAR_MATRIX	28	-0.551482	-1.78605	0.00328467	0.165374					GOBP_POSITIVE_REGULATION_OF_LYASE_ACTIVITY	5	-0.891109	-1.77031	0.00170616	0.517687					BIOCARTA_INTRINSIC_PATHWAY	13	0.776908	2.09023	0.000217675	0.0036187					GOCC_MITOCHONDRIAL_PROTEIN_CONTAINING_COMPLEX	69	0.560452	2.27272	0	0.000305691
REACTOME_HSP90_CHAPERONE_CYCLE_FOR_STEROID_HORMONE_RECEPTORS_SHR_IN_THE_PRESENCE_OF_LIGAND	14	-0.65629	-1.78092	0.00505523	0.165165					GOMF_EXTRACELLULAR_MATRIX_STRUCTURAL_CONSTITUENT_CONFERRING_TENSILE_STRENGTH	13	-0.671267	-1.7626	0.00499907	0.532684					WP_AMINO_ACID_METABOLISM	32	0.60009	2.0605	0	0.00551415					GOBP_ALPHA_AMINO_ACID_METABOLIC_PROCESS	36	0.64464	2.26682	0	0.000369
LIM_MAMMARY_STEM_CELL_UP	137	-0.402499	-1.77395	0	0.16959					GOBP_TRANSLATION_AT_SYNAPSE	41	-0.494869	-1.74737	0.00216959	0.598775					WP_ONE_CARBON_METABOLISM_AND_RELATED_PATHWAYS	18	0.685417	2.03201	0.000215471	0.00797247					GOBP_TRIGLYCERIDE_METABOLIC_PROCESS	36	0.642256	2.26642	0	0.000347294
SIMBULAN_PARP1_TARGETS_UP	13	-0.669749	-1.77028	0.00502513	0.167391					GOCC_SMALL_RIBOSOMAL_SUBUNIT	35	-0.507864	-1.73254	0.0036049	0.669124					WP_CHOLESTEROL_METABOLISM_WITH_BLOCH_AND_KANDUTSCH_RUSSELL_PATHWAYS	13	0.750131	2.02187	0.000876808	0.00883106					GOBP_AEROBIC_RESPIRATION	72	0.553998	2.26626	0	0.000328
NABA_COLLAGENS	13	-0.671267	-1.75818	0.0046262	0.182022					GOBP_NEGATIVE_REGULATION_OF_G_PROTEIN_COUPLED_RECEPTOR_SIGNALING_PATHWAY	11	-0.684536	-1.72683	0.00929195	0.675212					CADWELL_ATG16L1_TARGETS_UP	22	0.646568	2.01659	0.000223115	0.00909215					GOMF_NAD_P_H_DEHYDROGENASE_QUINONE_ACTIVITY	11	0.883752	2.26386	0	0.000322114
MIKKELSEN_MCV6_HCP_WITH_H3K27ME3	27	-0.543646	-1.75588	0.005	0.177443					GOCC_ASYMMETRIC_GLUTAMATERGIC_EXCITATORY_SYNAPSE	6	-0.826976	-1.72564	0.00508666	0.650002					REACTOME_UREA_CYCLE	5	0.987151	1.99227	0	0.0124785					GOMF_ACTIVE_TRANSMEMBRANE_TRANSPORTER_ACTIVITY	68	0.555511	2.25864	0	0.000322242
REACTOME_HDMS_DEMETHYLATE_HISTONES	10	-0.714976	-1.7518	0.00502793	0.177275					GOBP_ANATOMICAL_STRUCTURE_ARRANGEMENT	7	-0.783179	-1.72324	0.00683371	0.635672					REACTOME_PLASMA_LIPOPROTEIN_ASSEMBLY	11	0.775755	1.98951	0.000638434	0.0124292					GOMF_OXIDOREDUCTASE_ACTIVITY_ACTING_ON_NAD_P_H_QUINONE_OR_SIMILAR_COMPOUND_AS_ACCEPTOR	12	0.856247	2.25306	0	0.000348675
REACTOME_TRANSLATION	86	-0.426862	-1.75046	0	0.171928					GOMF_STRUCTURAL_MOLECULE_ACTIVITY	176	-0.375862	-1.7185	0	0.638888					REACTOME_FATTY_ACID_METABOLISM	36	0.565454	1.97787	0.00022242	0.014045					GOCC_TRIGLYCERIDE_RICH_PLASMA_LIPOPROTEIN_PARTICLE	13	0.820707	2.23174	0.000219539	0.000611178
MODY_HIPPOCAMPUS_PRENATAL	14	-0.648709	-1.74367	0.00623396	0.178073					GOCC_CYTOSOLIC_SMALL_RIBOSOMAL_SUBUNIT	33	-0.50934	-1.71171	0.0047247	0.658535					NADLER_OBESITY_DN	21	0.637995	1.96936	0.00150505	0.0152074					GOBP_POSITIVE_REGULATION_OF_LIPID_METABOLIC_PROCESS	48	0.594761	2.22817	0	0.000627325
SHETH_LIVER_CANCER_VS_TXNIP_LOSS_PAM5	11	-0.691576	-1.74166	0.00700848	0.174429					GOBP_NEGATIVE_REGULATION_OF_PROTEIN_CONTAINING_COMPLEX_ASSEMBLY	41	-0.47875	-1.69702	0.0088752	0.740112					SHETH_LIVER_CANCER_VS_TXNIP_LOSS_PAM4	65	0.491246	1.96426	0	0.0156026					GOCC_NADH_DEHYDROGENASE_COMPLEX	21	0.720812	2.22446	0	0.000642596
CUI_TCF21_TARGETS_UP	9	-0.723119	-1.73114	0.00911119	0.188346					GOBP_CEREBRAL_CORTEX_RADIALLY_ORIENTED_CELL_MIGRATION	14	-0.627268	-1.69684	0.0113761	0.71185					REACTOME_REGULATION_OF_INSULIN_LIKE_GROWTH_FACTOR_IGF_TRANSPORT_AND_UPTAKE_BY_INSULIN_LIKE_GROWTH_FACTOR_BINDING_PROTEINS_IGFBPS	41	0.537724	1.95337	0.000452182	0.017528					GOBP_CELLULAR_RESPIRATION	81	0.529968	2.21529	0	0.000717863
HEVNER_INTERMEDIATE_ZONE_AND_UP_POSTMITOTIC_NEURONS	12	-0.667228	-1.72356	0.00984033	0.196898					GOBP_SMOOTH_MUSCLE_TISSUE_DEVELOPMENT	11	-0.6695	-1.69133	0.0128795	0.72648					WP_ONE_CARBON_METABOLISM	5	0.956233	1.93432	0	0.0218546					GOBP_LIPOPROTEIN_METABOLIC_PROCESS	29	0.660094	2.21393	0	0.000715769
YAO_TEMPORAL_RESPONSE_TO_PROGESTERONE_CLUSTER_0	27	-0.533585	-1.70956	0.0059556	0.220675					GOBP_CEREBRAL_CORTEX_CELL_MIGRATION	19	-0.57345	-1.68967	0.0109609	0.711848					WP_BLOOD_CLOTTING_CASCADE	8	0.820768	1.92005	0.00150279	0.0253629					GOBP_LIPID_STORAGE	25	0.686529	2.20928	0	0.000749791
LIU_OVARIAN_CANCER_TUMORS_AND_XENOGRAFTS_XDGS_DN	314	-0.349851	-1.70514	0	0.222834					GOBP_ESTABLISHMENT_OR_MAINTENANCE_OF_BIPOLAR_CELL_POLARITY	15	-0.606675	-1.67263	0.0122352	0.819385					JIANG_AGING_HYPOTHALAMUS_UP	29	0.572856	1.91735	0.00107828	0.0253322					GOCC_OXIDOREDUCTASE_COMPLEX	40	0.611949	2.2075	0.000225023	0.000758395
NABA_ECM_AFFILIATED	27	-0.527798	-1.69091	0.00739919	0.249682					GOBP_EXTRACELLULAR_MATRIX_ASSEMBLY	22	-0.546655	-1.6714	0.00976845	0.800913					ICHIBA_GRAFT_VERSUS_HOST_DISEASE_D7_DN	15	0.671732	1.88803	0.00260191	0.035476					GOBP_CELLULAR_LIPID_CATABOLIC_PROCESS	48	0.587692	2.20508	0	0.000754678
REACTOME_LYSOSOME_VESICLE_BIOGENESIS	9	-0.705755	-1.68742	0.0108818	0.249923					GOBP_ACTIN_FILAMENT_BUNDLE_ORGANIZATION	60	-0.434446	-1.67009	0.00537731	0.784615					REACTOME_CELLULAR_RESPONSE_TO_CHEMICAL_STRESS	67	0.46882	1.88459	0.000235128	0.0356648					GOBP_ORGANIC_ACID_METABOLIC_PROCESS	186	0.46041	2.19079	0	0.000958779
REACTOME_RND1_GTPASE_CYCLE	15	-0.611531	-1.68118	0.0135929	0.257919					GOBP_SKELETAL_SYSTEM_MORPHOGENESIS	56	-0.440174	-1.6651	0.003003	0.79868					WP_FATTY_ACID_BIOSYNTHESIS	8	0.801241	1.87329	0.00191775	0.0397794					GOBP_SMALL_MOLECULE_CATABOLIC_PROCESS	67	0.545146	2.18688	0	0.00098804
DAWSON_METHYLATED_IN_LYMPHOMA_TCL1	15	-0.610396	-1.67791	0.0121592	0.258313					GOCC_COLLAGEN_TRIMER	22	-0.54604	-1.66335	0.0146199	0.787293					REACTOME_GRB2_SOS_PROVIDES_LINKAGE_TO_MAPK_SIGNALING_FOR_INTEGRINS	11	0.72539	1.87042	0.00263158	0.0398366					GOCC_ORGANELLE_INNER_MEMBRANE	124	0.486131	2.1853	0	0.000980996
BILANGES_SERUM_AND_RAPAMYCIN_SENSITIVE_GENES	49	-0.457425	-1.67152	0.00577617	0.267219					GOBP_ACTIN_FILAMENT_DEPOLYMERIZATION	22	-0.546714	-1.66274	0.0102041	0.768178					REACTOME_CHYLOMICRON_REMODELING	7	0.830479	1.87033	0.000847637	0.0386715					GOBP_ATP_BIOSYNTHETIC_PROCESS	45	0.588006	2.18508	0	0.000954559
NABA_CORE_MATRISOME	58	-0.440414	-1.67092	0.0049619	0.261001					GOBP_REGULATION_OF_JUN_KINASE_ACTIVITY	13	-0.628503	-1.6579	0.014433	0.782616					REACTOME_FORMATION_OF_FIBRIN_CLOT_CLOTTING_CASCADE	11	0.723359	1.86493	0.00284651	0.0401213					GOBP_AMINO_ACID_METABOLIC_PROCESS	45	0.583778	2.17596	0	0.00106444
REACTOME_GABA_RECEPTOR_ACTIVATION	7	-0.755571	-1.65825	0.0114878	0.286778					GOBP_POSITIVE_REGULATION_OF_CHONDROCYTE_DIFFERENTIATION	9	-0.693557	-1.65721	0.0148148	0.765343					WUNDER_INFLAMMATORY_RESPONSE_AND_CHOLESTEROL_DN	6	0.876054	1.85938	0.000423819	0.0418253					GOBP_MITOCHONDRIAL_ELECTRON_TRANSPORT_NADH_TO_UBIQUINONE	11	0.842584	2.16959	0	0.00118444
MCCLUNG_COCAINE_REWARD_5D	23	-0.531503	-1.6501	0.0166636	0.301703					GOBP_AUTONOMIC_NERVOUS_SYSTEM_DEVELOPMENT	13	-0.623449	-1.65241	0.0189103	0.780504					WP_FIBRIN_COMPLEMENT_RECEPTOR_3_SIGNALING_PATHWAY	9	0.763795	1.85007	0.0034137	0.0455621					GOBP_PROTEIN_LIPID_COMPLEX_ORGANIZATION	16	0.745289	2.14194	0	0.00191968
IVANOVA_HEMATOPOIESIS_STEM_CELL_LONG_TERM	49	-0.447713	-1.64325	0.0079023	0.313498					GOCC_ENDOSOME_LUMEN	6	-0.786817	-1.65127	0.0123293	0.767943					REACTOME_SULFUR_AMINO_ACID_METABOLISM	6	0.862021	1.84387	0.00235294	0.0479315					GOCC_MITOCHONDRIAL_ENVELOPE	158	0.460089	2.13904	0	0.00195678
REACTOME_ECM_PROTEOGLYCANS	18	-0.567304	-1.64239	0.0180432	0.307755					GOCC_EXTERNAL_ENCAPSULATING_STRUCTURE	137	-0.373774	-1.64952	0.000859993	0.760839					REACTOME_FATTY_ACYL_COA_BIOSYNTHESIS	9	0.764725	1.84144	0.00302115	0.0481176					GOBP_NEUTRAL_LIPID_CATABOLIC_PROCESS	11	0.832733	2.1339	0.000219443	0.0021035
REACTOME_METABOLISM_OF_RNA	179	-0.358738	-1.63794	0.000506073	0.312385					GOBP_LYMPHOCYTE_CHEMOTAXIS	7	-0.74873	-1.64882	0.0150167	0.746342					REACTOME_CHYLOMICRON_ASSEMBLY	7	0.824837	1.84111	0.0019489	0.0470814					GOBP_GENERATION_OF_PRECURSOR_METABOLITES_AND_ENERGY	139	0.464917	2.12927	0	0.00222641
REACTOME_MET_ACTIVATES_PTK2_SIGNALING	11	-0.645565	-1.63478	0.0208994	0.313928					GOBP_CELL_MIGRATION_INVOLVED_IN_HEART_DEVELOPMENT	7	-0.742776	-1.64654	0.0165445	0.744024					BIOCARTA_IL6_PATHWAY	10	0.738288	1.83491	0.00537634	0.049393					GOBP_PROTON_MOTIVE_FORCE_DRIVEN_ATP_SYNTHESIS	36	0.60111	2.12829	0	0.0021983
REACTOME_EXTRACELLULAR_MATRIX_ORGANIZATION	65	-0.419298	-1.63076	0.00321027	0.317886					GOBP_CEREBELLAR_PURKINJE_CELL_LAYER_FORMATION	6	-0.779929	-1.64352	0.0146949	0.747449					BIOCARTA_EXTRINSIC_PATHWAY	8	0.785471	1.82904	0.00385109	0.0516967					GOBP_CELLULAR_MODIFIED_AMINO_ACID_METABOLIC_PROCESS	20	0.694616	2.11721	0.000217817	0.00259021
REACTOME_COLLAGEN_BIOSYNTHESIS_AND_MODIFYING_ENZYMES	19	-0.557441	-1.62647	0.0179159	0.322725					GOBP_NEGATIVE_REGULATION_OF_AXONOGENESIS	18	-0.570455	-1.64302	0.0179763	0.733285					BIOCARTA_FIBRINOLYSIS_PATHWAY	5	0.907993	1.82467	0.000648929	0.0530592					GOBP_POSITIVE_REGULATION_OF_TRIGLYCERIDE_METABOLIC_PROCESS	8	0.897548	2.11504	0	0.00262454
REACTOME_SEMA3A_PAK_DEPENDENT_AXON_REPULSION	6	-0.773739	-1.62596	0.0171674	0.316675					GOBP_CENTRAL_NERVOUS_SYSTEM_PROJECTION_NEURON_AXONOGENESIS	6	-0.784776	-1.64265	0.0109558	0.718803					REACTOME_PLASMA_LIPOPROTEIN_ASSEMBLY_REMODELING_AND_CLEARANCE	22	0.586408	1.82357	0.00460728	0.0524636					GOBP_ENERGY_DERIVATION_BY_OXIDATION_OF_ORGANIC_COMPOUNDS	104	0.482486	2.10868	0	0.00279011
REACTOME_AGGREPHAGY	6	-0.77086	-1.61614	0.0140266	0.337876					GOBP_POSITIVE_REGULATION_OF_DNA_DAMAGE_RESPONSE_SIGNAL_TRANSDUCTION_BY_P53_CLASS_MEDIATOR	5	-0.824358	-1.63842	0.00852383	0.731653					REACTOME_ASPIRIN_ADME	9	0.740076	1.80713	0.00518583	0.0614517					GOBP_MITOCHONDRIAL_RESPIRATORY_CHAIN_COMPLEX_ASSEMBLY	18	0.715559	2.10621	0	0.00281853
NABA_MATRISOME	167	-0.355751	-1.61559	0.000503103	0.332034					GOCC_FIBRILLAR_COLLAGEN_TRIMER	6	-0.774226	-1.63595	0.0116724	0.732357					YU_MYC_TARGETS_DN	14	0.654614	1.79169	0.00648789	0.0710477					GOBP_FATTY_ACID_METABOLIC_PROCESS	82	0.499132	2.09093	0	0.00357754
FOSTER_KDM1A_TARGETS_DN	25	-0.512146	-1.61274	0.0181718	0.33304					GOBP_CARTILAGE_CONDENSATION	7	-0.742215	-1.63514	0.0156682	0.72203					REACTOME_COMMON_PATHWAY_OF_FIBRIN_CLOT_FORMATION	9	0.738581	1.79115	0.00553663	0.0698965					GOBP_ORGANOPHOSPHATE_BIOSYNTHETIC_PROCESS	124	0.461835	2.07344	0	0.00467831
LANDIS_BREAST_CANCER_PROGRESSION_DN	28	-0.497469	-1.61122	0.0177504	0.330306					GOMF_ACTIN_FILAMENT_BINDING	66	-0.418213	-1.635	0.00477285	0.707581					GUO_HEX_TARGETS_DN	12	0.679243	1.78624	0.00738007	0.0721933					GOBP_POSITIVE_REGULATION_OF_LIPID_CATABOLIC_PROCESS	9	0.855286	2.06351	0.000431034	0.00536029
TERAMOTO_OPN_TARGETS_CLUSTER_7	5	-0.808925	-1.60882	0.0147031	0.330488					GOBP_CEREBELLAR_PURKINJE_CELL_LAYER_MORPHOGENESIS	6	-0.779929	-1.63231	0.0135977	0.710487					WAKABAYASHI_ADIPOGENESIS_PPARG_RXRA_BOUND_WITH_H4K20ME1_MARK	38	0.497573	1.77611	0.0039779	0.0789331					GOBP_NUCLEOSIDE_PHOSPHATE_BIOSYNTHETIC_PROCESS	63	0.518528	2.06088	0	0.00544042
BORLAK_LIVER_CANCER_EGF_UP	12	-0.620591	-1.60497	0.0261318	0.334988					GOBP_CELL_AGGREGATION	7	-0.742215	-1.63142	0.0195567	0.701627					REACTOME_METABOLISM_OF_LIPIDS	106	0.403977	1.77187	0	0.0807563					GOBP_GLYCEROLIPID_METABOLIC_PROCESS	83	0.492534	2.05795	0	0.0055816
HUMMERICH_SKIN_CANCER_PROGRESSION_UP	30	-0.485833	-1.60025	0.013968	0.342328					GOCC_MESSENGER_RIBONUCLEOPROTEIN_COMPLEX	9	-0.685262	-1.62996	0.0202665	0.697264					WP_GPCRS_CLASS_B_SECRETIN_LIKE	6	0.826867	1.77031	0.00473424	0.0803908					GOBP_REGULATION_OF_TRIGLYCERIDE_METABOLIC_PROCESS	18	0.700184	2.05026	0.000654165	0.00613907
CHIARADONNA_NEOPLASTIC_TRANSFORMATION_KRAS_DN	46	-0.438368	-1.59276	0.0112686	0.358546					GOCC_POSTSYNAPSE	245	-0.340292	-1.61653	0	0.774451					WENG_POR_TARGETS_GLOBAL_UP	7	0.785824	1.7639	0.00719881	0.0842052					GOMF_PROTON_TRANSMEMBRANE_TRANSPORTER_ACTIVITY	31	0.600902	2.0442	0.000220459	0.00659742
REACTOME_SIGNALING_BY_NOTCH3	5	-0.79637	-1.5818	0.0191979	0.386434					GOCC_EXTRINSIC_COMPONENT_OF_SYNAPTIC_MEMBRANE	8	-0.703973	-1.61448	0.0185598	0.773845					BAUS_TFF2_TARGETS_DN	7	0.782943	1.75876	0.00725875	0.086888					GOBP_REGULATION_OF_LIPID_CATABOLIC_PROCESS	16	0.714684	2.03776	0	0.00718169
DELASERNA_MYOD_TARGETS_UP	17	-0.554107	-1.57867	0.0273336	0.389375					GOBP_REGULATION_OF_ADENYLATE_CYCLASE_ACTIVITY	7	-0.733309	-1.61258	0.0186828	0.772642					REACTOME_TP53_REGULATES_METABOLIC_GENES	26	0.536386	1.75213	0.0059867	0.0912282					GOMF_TRANSPORTER_ACTIVITY	157	0.437692	2.03584	0	0.00726297
PLASARI_TGFB1_TARGETS_10HR_DN	81	-0.389593	-1.57803	0.00445553	0.384185					GOBP_CEREBELLAR_PURKINJE_CELL_LAYER_DEVELOPMENT	11	-0.633889	-1.61136	0.0224018	0.766566					RASHI_RESPONSE_TO_IONIZING_RADIATION_6	11	0.675922	1.74136	0.00832603	0.0997875					GOBP_NUCLEOSIDE_TRIPHOSPHATE_BIOSYNTHETIC_PROCESS	49	0.540965	2.03385	0	0.0073101
BIOCARTA_GCR_PATHWAY	7	-0.71613	-1.57018	0.029478	0.4021					GOBP_REGULATION_OF_LYASE_ACTIVITY	7	-0.733309	-1.61131	0.016988	0.752988					NABA_MATRISOME_INSULINOMA	7	0.768868	1.72963	0.00972105	0.110139					GOBP_SULFUR_AMINO_ACID_METABOLIC_PROCESS	9	0.833756	2.0333	0	0.00725269
PASINI_SUZ12_TARGETS_DN	110	-0.368653	-1.56874	0.00291445	0.399599					GOBP_CELLULAR_RESPONSE_TO_MECHANICAL_STIMULUS	12	-0.62004	-1.60916	0.0220763	0.754259					WP_SELENIUM_MICRONUTRIENT_NETWORK	9	0.709098	1.71314	0.0128149	0.126857					GOBP_ATP_METABOLIC_PROCESS	49	0.539559	2.03313	0	0.00714665
REACTOME_MITOTIC_SPINDLE_CHECKPOINT	21	-0.519464	-1.56698	0.029319	0.398404					GOBP_NEGATIVE_REGULATION_OF_B_CELL_MEDIATED_IMMUNITY	7	-0.730926	-1.60765	0.018711	0.751067					NABA_MATRISOME_ANGIOGENIC_PANCREATIC_ISLETS	6	0.793044	1.70232	0.00887446	0.138143					GOBP_PLASMINOGEN_ACTIVATION	10	0.812405	2.03284	0.00021692	0.00705209
LEE_TARGETS_OF_PTCH1_AND_SUFU_DN	18	-0.536612	-1.5578	0.0308688	0.421301					GOMF_TRANSCRIPTION_COREPRESSOR_BINDING	17	-0.565591	-1.60409	0.0255591	0.762014					REACTOME_MAP2K_AND_MAPK_ACTIVATION	22	0.547526	1.70196	0.0109987	0.136241					GOBP_LIPID_CATABOLIC_PROCESS	64	0.507918	2.02859	0	0.00738321
REACTOME_ACTIVATION_OF_THE_MRNA_UPON_BINDING_OF_THE_CAP_BINDING_COMPLEX_AND_EIFS_AND_SUBSEQUENT_BINDING_TO_43S	39	-0.447049	-1.5557	0.0204845	0.42107					GOCC_SYNAPTIC_MEMBRANE	79	-0.398162	-1.60244	0.00354108	0.760121					WP_GLUTATHIONE_AND_ONE_CARBON_METABOLISM	8	0.720852	1.69376	0.0173295	0.14457					GOBP_AMINO_ACID_CATABOLIC_PROCESS	19	0.674074	2.02612	0.000647249	0.00754664
HARRIS_BRAIN_CANCER_PROGENITORS	11	-0.611768	-1.54919	0.0395911	0.436373					GOCC_POSTSYNAPTIC_SPECIALIZATION_MEMBRANE	21	-0.526262	-1.60052	0.0193416	0.760378					PIONTEK_PKD1_TARGETS_UP	9	0.697125	1.69263	0.0205184	0.143638					GOBP_MONOCARBOXYLIC_ACID_METABOLIC_PROCESS	134	0.447254	2.02428	0	0.00764141
REACTOME_GP1B_IX_V_ACTIVATION_SIGNALLING	5	-0.78238	-1.54575	0.02939	0.441177					GOMF_PROTEIN_DEMETHYLASE_ACTIVITY	11	-0.634906	-1.59907	0.0241143	0.757388					WP_EPO_RECEPTOR_SIGNALING	9	0.694537	1.67832	0.0168176	0.160589					GOBP_RIBOSE_PHOSPHATE_BIOSYNTHETIC_PROCESS	59	0.514761	2.01831	0	0.00827159
REACTOME_RNA_POLYMERASE_II_TRANSCRIBES_SNRNA_GENES	12	-0.60013	-1.5454	0.0390855	0.435164					GOCC_PROTEIN_COMPLEX_INVOLVED_IN_CELL_ADHESION	17	-0.558028	-1.59804	0.025986	0.751955					REACTOME_ALPHA_LINOLENIC_OMEGA3_AND_LINOLEIC_OMEGA6_ACID_METABOLISM	7	0.751062	1.67751	0.0140665	0.159131					GOBP_SMALL_MOLECULE_METABOLIC_PROCESS	358	0.393481	2.01742	0	0.00825456
THUM_MIR21_TARGETS_HEART_DISEASE_UP	8	-0.671764	-1.53628	0.0425853	0.459739					GOBP_RIBONUCLEOPROTEIN_COMPLEX_BIOGENESIS	84	-0.392	-1.59663	0.00537262	0.749398					REACTOME_METABOLISM_OF_VITAMINS_AND_COFACTORS	39	0.466285	1.67719	0.00800178	0.157051					GOBP_CHOLESTEROL_EFFLUX	19	0.670401	2.00587	0.000215378	0.00957655
REACTOME_RHOV_GTPASE_CYCLE	18	-0.532194	-1.53493	0.0363504	0.457368					GOBP_CARTILAGE_DEVELOPMENT	67	-0.408228	-1.59636	0.00650149	0.739456					REACTOME_METABOLISM_OF_FAT_SOLUBLE_VITAMINS	18	0.562592	1.67512	0.0155172	0.157426					GOBP_ZYMOGEN_ACTIVATION	15	0.715327	2.00485	0.00043535	0.00956712
MATZUK_SPERMATID_DIFFERENTIATION	9	-0.645144	-1.53363	0.0414634	0.454907					GOCC_CYTOSOLIC_LARGE_RIBOSOMAL_SUBUNIT	43	-0.448806	-1.59376	0.0123989	0.745227					BURTON_ADIPOGENESIS_5	23	0.532319	1.67257	0.0126224	0.158524					GOBP_REGULATION_OF_LIPOPROTEIN_LIPASE_ACTIVITY	7	0.89088	2.00336	0	0.00963184
REACTOME_NUCLEAR_RECEPTOR_TRANSCRIPTION_PATHWAY	14	-0.565134	-1.53197	0.042565	0.453787					GOBP_PROTEIN_TARGETING_TO_VACUOLE_INVOLVED_IN_AUTOPHAGY	5	-0.807063	-1.59082	0.0153933	0.752923					HESS_TARGETS_OF_HOXA9_AND_MEIS1_DN	15	0.59122	1.67228	0.0175439	0.156492					GOBP_ALPHA_AMINO_ACID_CATABOLIC_PROCESS	17	0.690151	2.00297	0.000439078	0.00950583
WP_PROSTAGLANDIN_SYNTHESIS_AND_REGULATION	8	-0.663689	-1.52694	0.0493989	0.46463					GOCC_INTERMEDIATE_FILAMENT_CYTOSKELETON	26	-0.49806	-1.58827	0.0204454	0.758122					ABBUD_LIF_SIGNALING_1_UP	20	0.549049	1.67183	0.0156388	0.154782					GOBP_CELLULAR_LIPID_METABOLIC_PROCESS	188	0.420185	2.00179	0	0.00954177
KAMMINGA_SENESCENCE	9	-0.638813	-1.52604	0.0506212	0.460896					GOBP_SUPRAMOLECULAR_FIBER_ORGANIZATION	213	-0.338961	-1.58636	0.000167954	0.759395					HOWLIN_CITED1_TARGETS_1_DN	12	0.628894	1.66914	0.0192967	0.156115					GOBP_REGULATION_OF_LIPID_STORAGE	15	0.710179	2.00102	0.000439947	0.00950912
REACTOME_AMPLIFICATION_OF_SIGNAL_FROM_THE_KINETOCHORES	17	-0.534962	-1.52585	0.0417889	0.454894					GOBP_REGULATION_OF_ACTION_POTENTIAL	19	-0.539015	-1.58486	0.0265519	0.758209					REACTOME_DAP12_INTERACTIONS	9	0.686892	1.66748	0.02103	0.156088					GOBP_UREA_METABOLIC_PROCESS	7	0.888247	1.99258	0	0.0106684
MIKKELSEN_MEF_HCP_WITH_H3K27ME3	15	-0.554262	-1.52432	0.0445104	0.453628					GOCC_LARGE_RIBOSOMAL_SUBUNIT	44	-0.440429	-1.58344	0.013457	0.756482					ZHENG_IL22_SIGNALING_UP	11	0.648866	1.6673	0.0238812	0.1541					GOBP_ACUTE_INFLAMMATORY_RESPONSE	25	0.616903	1.97661	0.000660793	0.0134623
MORI_EMU_MYC_LYMPHOMA_BY_ONSET_TIME_UP	13	-0.579874	-1.52115	0.0434542	0.458163					GOBP_CALCIUM_ION_TRANSMEMBRANE_TRANSPORT_VIA_HIGH_VOLTAGE_GATED_CALCIUM_CHANNEL	6	-0.748795	-1.58329	0.0245308	0.746846					RASHI_RESPONSE_TO_IONIZING_RADIATION_4	12	0.630394	1.66556	0.0237274	0.154264					GOCC_PROTEIN_LIPID_COMPLEX	19	0.655595	1.97183	0.000879314	0.0142286
MIKKELSEN_MEF_ICP_WITH_H3K4ME3_AND_H3K27ME3	5	-0.757418	-1.5204	0.040097	0.454447					GOBP_NUCLEAR_BODY_ORGANIZATION	8	-0.689728	-1.58116	0.030303	0.749992					REACTOME_PHENYLALANINE_AND_TYROSINE_METABOLISM	5	0.82065	1.66352	0.0124551	0.154852					GOBP_REGULATION_OF_PLASMA_LIPOPROTEIN_PARTICLE_LEVELS	20	0.643686	1.96246	0.00132363	0.0161675
WP_NUCLEAR_RECEPTORS	12	-0.583899	-1.52021	0.0465159	0.448821					GOMF_MOLECULAR_TAG_ACTIVITY	5	-0.799403	-1.57843	0.0185466	0.7571					ZENG_GU_POST_ICB_METAGENE_31	24	0.522221	1.66325	0.016101	0.153094					GOBP_MONOCARBOXYLIC_ACID_CATABOLIC_PROCESS	28	0.587131	1.95835	0.000218818	0.0168983
BURTON_ADIPOGENESIS_8	23	-0.494024	-1.51954	0.0399854	0.444964					GOBP_NERVE_DEVELOPMENT	22	-0.516595	-1.578	0.025835	0.749578					REACTOME_SYNTHESIS_OF_VERY_LONG_CHAIN_FATTY_ACYL_COAS	5	0.820604	1.65957	0.0150074	0.155999					GOBP_REGULATION_OF_COAGULATION	26	0.601716	1.95678	0.00134078	0.0170436
GAUSSMANN_MLL_AF4_FUSION_TARGETS_E_UP	23	-0.492463	-1.51266	0.0358984	0.461854					GOBP_MOTOR_NEURON_AXON_GUIDANCE	9	-0.662175	-1.57782	0.0292025	0.740711					IWANAGA_CARCINOGENESIS_BY_KRAS_PTEN_UP	38	0.46409	1.65257	0.00822222	0.163352					GOBP_TRIGLYCERIDE_CATABOLIC_PROCESS	7	0.86896	1.95181	0.000215332	0.0180696
REACTOME_SIGNALING_BY_NOTCH1	8	-0.654086	-1.50918	0.0501759	0.467602					GOBP_MEMBRANE_HYPERPOLARIZATION	5	-0.796487	-1.57667	0.0193512	0.73819					WP_STATIN_PATHWAY	8	0.71025	1.65242	0.0224477	0.161406					GOCC_CHYLOMICRON	8	0.841325	1.95122	0.00129955	0.0179614
BIOCARTA_MCALPAIN_PATHWAY	9	-0.633646	-1.5078	0.048495	0.466105					GOBP_SYMPATHETIC_NERVOUS_SYSTEM_DEVELOPMENT	6	-0.747732	-1.57459	0.0296046	0.741489					REACTOME_P130CAS_LINKAGE_TO_MAPK_SIGNALING_FOR_INTEGRINS	10	0.65968	1.64774	0.0255057	0.165707					GOBP_NADH_DEHYDROGENASE_COMPLEX_ASSEMBLY	15	0.696149	1.94822	0.00196937	0.0184934
BURTON_ADIPOGENESIS_9	35	-0.440554	-1.49984	0.0314032	0.487194					GOBP_HINDBRAIN_DEVELOPMENT	43	-0.439856	-1.56728	0.0166876	0.778117					WP_ELONGATION_OF_VERY_LONG_CHAIN_FATTY_ACIDS	5	0.814397	1.64139	0.0179304	0.172538					GOBP_STEROL_TRANSPORT	28	0.58501	1.94726	0.000893056	0.0185049
REACTOME_COLLAGEN_FORMATION	22	-0.488958	-1.4951	0.0408461	0.497685					GOBP_AXON_EXTENSION	45	-0.431369	-1.56684	0.0141202	0.771053					SERVITJA_ISLET_HNF1A_TARGETS_DN	24	0.514303	1.6403	0.0142889	0.171888					GOBP_GLUTAMINE_FAMILY_AMINO_ACID_METABOLIC_PROCESS	15	0.695229	1.94306	0.000644191	0.0194658
KUNINGER_IGF1_VS_PDGFB_TARGETS_UP	7	-0.680033	-1.48919	0.0554281	0.512506					GOBP_POSITIVE_REGULATION_OF_JNK_CASCADE	22	-0.511606	-1.56477	0.0281073	0.774686					REACTOME_PREDNISONE_ADME	7	0.725877	1.63113	0.0233199	0.182809					GOMF_AMINO_ACID_BINDING	16	0.67743	1.94041	0.00130406	0.0199196
REACTOME_INTEGRIN_CELL_SURFACE_INTERACTIONS	26	-0.467289	-1.48744	0.0498175	0.51231					GOBP_PROTEIN_DEPOLYMERIZATION	38	-0.446161	-1.55477	0.0210069	0.830665					BIOCARTA_LECTIN_PATHWAY	6	0.759647	1.62683	0.0219449	0.186954					GOBP_PHOSPHOLIPID_EFFLUX	10	0.767987	1.93999	0.0015224	0.0197654
REACTOME_GABA_B_RECEPTOR_ACTIVATION	6	-0.708445	-1.48661	0.0587683	0.509015					GOMF_NUCLEAR_RECEPTOR_ACTIVITY	17	-0.542844	-1.55183	0.0365631	0.840149					BIOCARTA_COMP_PATHWAY	6	0.759647	1.62626	0.0275488	0.185539					GOBP_PROTON_TRANSMEMBRANE_TRANSPORT	30	0.575686	1.93974	0.00111483	0.0196094
MARTINEZ_RB1_AND_TP53_TARGETS_DN	164	-0.328915	-1.48373	0.005005	0.513307					GOCC_COLLAGEN_CONTAINING_EXTRACELLULAR_MATRIX	123	-0.356603	-1.55146	0.0041645	0.832447					STEARMAN_TUMOR_FIELD_EFFECT_UP	14	0.589838	1.62308	0.0247536	0.188241					GOBP_PROTEIN_CONTAINING_COMPLEX_REMODELING	10	0.778246	1.93827	0.00194721	0.0197798
REACTOME_SELECTIVE_AUTOPHAGY	10	-0.606013	-1.48367	0.0601272	0.507428					GOBP_CARDIAC_NEURAL_CREST_CELL_MIGRATION_INVOLVED_IN_OUTFLOW_TRACT_MORPHOGENESIS	6	-0.742146	-1.54982	0.0276584	0.833689					SCHMIDT_POR_TARGETS_IN_LIMB_BUD_UP	6	0.753125	1.61993	0.029838	0.190643					GOCC_MITOCHONDRION	332	0.380211	1.93504	0	0.020432
KOHOUTEK_CCNT1_TARGETS	9	-0.61835	-1.47759	0.0669054	0.523351					GOBP_PROTEIN_RNA_COMPLEX_ORGANIZATION	52	-0.417733	-1.54628	0.0145057	0.84745					ZENG_GU_ICB_CONTROL_METAGENE_31_PRECICTIVE_ICB_RESISTANCE	13	0.600412	1.6147	0.0283311	0.196491					GOMF_LIPID_TRANSFER_ACTIVITY	13	0.711079	1.93097	0.00155073	0.0212383
REACTOME_CELL_CYCLE_CHECKPOINTS	50	-0.399521	-1.47459	0.0301009	0.528043					GOBP_NEGATIVE_REGULATION_OF_SUPRAMOLECULAR_FIBER_ORGANIZATION	51	-0.416631	-1.545	0.0164952	0.846167					WP_OMEGA_3_OMEGA_6_FATTY_ACID_SYNTHESIS	5	0.79673	1.61231	0.0193009	0.197897					GOBP_STEROL_BIOSYNTHETIC_PROCESS	16	0.673738	1.92746	0.000638434	0.021992
REACTOME_ASSEMBLY_OF_COLLAGEN_FIBRILS_AND_OTHER_MULTIMERIC_STRUCTURES	16	-0.526113	-1.47436	0.0613969	0.522811					GOCC_SITE_OF_DNA_DAMAGE	20	-0.515388	-1.54174	0.0359369	0.858522					VANDESLUIS_COMMD1_TARGETS_GROUP_3_UP	17	0.55621	1.6105	0.0244771	0.198437					GOBP_POSITIVE_REGULATION_OF_FATTY_ACID_METABOLIC_PROCESS	12	0.734536	1.92694	0.00044238	0.0219015
KIM_GLIS2_TARGETS_UP	30	-0.4448	-1.46823	0.0440911	0.538945					GOBP_CARDIAC_NEURAL_CREST_CELL_DEVELOPMENT_INVOLVED_IN_OUTFLOW_TRACT_MORPHOGENESIS	7	-0.694401	-1.53841	0.0360173	0.871366					LIAN_NEUTROPHIL_GRANULE_CONSTITUENTS	6	0.750556	1.60519	0.0315395	0.204357					GOBP_ARGININE_METABOLIC_PROCESS	5	0.95695	1.92296	0	0.0228223
REACTOME_RND3_GTPASE_CYCLE	17	-0.515448	-1.46743	0.0562125	0.535707					GOBP_UROGENITAL_SYSTEM_DEVELOPMENT	17	-0.540629	-1.53793	0.0365854	0.864804					RUAN_RESPONSE_TO_TROGLITAZONE_DN	5	0.789469	1.60028	0.0261746	0.209912					GOBP_LIPID_METABOLIC_PROCESS	271	0.384024	1.91996	0	0.0234658
WP_DYSREGULATED_MIRNA_TARGETING_IN_INSULIN_PI3K_AKT_SIGNALING	10	-0.604887	-1.46715	0.0648708	0.530744					GOBP_ACTOMYOSIN_STRUCTURE_ORGANIZATION	64	-0.396011	-1.5363	0.0122589	0.866184					REACTOME_HEME_SIGNALING	5	0.790852	1.59763	0.0237171	0.211718					GOBP_GLYCEROLIPID_CATABOLIC_PROCESS	16	0.669692	1.91566	0.00172265	0.0244973
GERHOLD_ADIPOGENESIS_DN	22	-0.480878	-1.46681	0.0564426	0.52612					GOBP_POSITIVE_REGULATION_OF_JUN_KINASE_ACTIVITY	10	-0.621525	-1.53381	0.0448257	0.873681					FOSTER_KDM1A_TARGETS_UP	27	0.486812	1.5945	0.0228924	0.214328					GOBP_RESPONSE_TO_CHROMATE	5	0.941494	1.91515	0	0.0243713
GAUSSMANN_MLL_AF4_FUSION_TARGETS_C_UP	58	-0.385283	-1.46562	0.0280758	0.524538					GOBP_REGULATION_OF_SUPRAMOLECULAR_FIBER_ORGANIZATION	115	-0.358177	-1.53354	0.00498196	0.865935					WP_NOVEL_JUN_DMP1_PATHWAY	9	0.663639	1.59115	0.037141	0.217433					GOBP_NEGATIVE_REGULATION_OF_COAGULATION	19	0.637139	1.91261	0.00153475	0.0249413
REACTOME_E3_UBIQUITIN_LIGASES_UBIQUITINATE_TARGET_PROTEINS	10	-0.593935	-1.46389	0.0746547	0.525043					GOBP_REGULATION_OF_CHONDROCYTE_DIFFERENTIATION	19	-0.523763	-1.53277	0.0379335	0.861742					ICHIBA_GRAFT_VERSUS_HOST_DISEASE_35D_DN	13	0.587305	1.58687	0.0312702	0.22217					GOMF_ACTIVE_MONOATOMIC_ION_TRANSMEMBRANE_TRANSPORTER_ACTIVITY	32	0.552834	1.90991	0.000446429	0.0255936
YAO_TEMPORAL_RESPONSE_TO_PROGESTERONE_CLUSTER_16	18	-0.49759	-1.45111	0.0646171	0.565901					GOCC_CILIARY_TRANSITION_ZONE	8	-0.666501	-1.52979	0.0447041	0.87263					WP_COMPLEMENT_ACTIVATION_CLASSICAL_PATHWAY	7	0.703898	1.57663	0.0406977	0.237202					GOBP_NEGATIVE_REGULATION_OF_HYDROLASE_ACTIVITY	89	0.450509	1.90696	0	0.0263126
REACTOME_PROTEIN_PROTEIN_INTERACTIONS_AT_SYNAPSES	13	-0.550782	-1.44985	0.0704068	0.564594					GOMF_AXON_GUIDANCE_RECEPTOR_ACTIVITY	5	-0.770137	-1.52898	0.0330736	0.868986					BIOCARTA_SPRY_PATHWAY	8	0.675724	1.57499	0.0358067	0.237485					GOBP_NEGATIVE_REGULATION_OF_LIPID_LOCALIZATION	17	0.652725	1.90473	0.0033098	0.02678
BILANGES_RAPAMYCIN_SENSITIVE_VIA_TSC1_AND_TSC2	25	-0.457534	-1.44954	0.0614566	0.559873					GOBP_POSITIVE_REGULATION_OF_SIGNAL_TRANSDUCTION_BY_P53_CLASS_MEDIATOR	13	-0.575706	-1.52845	0.03997	0.863488					WP_ADIPOGENESIS_GENES	40	0.43371	1.56829	0.0195588	0.24677					GOBP_NUCLEOSIDE_TRIPHOSPHATE_METABOLIC_PROCESS	60	0.481604	1.90224	0.000918063	0.0274067
REACTOME_HSF1_DEPENDENT_TRANSACTIVATION	8	-0.631293	-1.44807	0.0754262	0.559538					GOBP_CHONDROCYTE_DIFFERENTIATION	45	-0.422226	-1.52731	0.0232978	0.862191					WENG_POR_TARGETS_LIVER_UP	15	0.556222	1.56784	0.0380638	0.245045					GOCC_CYTOCHROME_COMPLEX	21	0.616561	1.90197	0.00201297	0.0272045
REACTOME_SEPARATION_OF_SISTER_CHROMATIDS	44	-0.400544	-1.44476	0.0403563	0.565881					GOCC_NEURON_PROJECTION_MEMBRANE	12	-0.590578	-1.52671	0.0425689	0.857432					BIOCARTA_IL3_PATHWAY	5	0.773558	1.56489	0.0396943	0.247865					GOBP_REGULATION_OF_FATTY_ACID_METABOLIC_PROCESS	22	0.608871	1.90025	0.00111062	0.027541
GOTZMANN_EPITHELIAL_TO_MESENCHYMAL_TRANSITION_UP	28	-0.448944	-1.44369	0.0595129	0.564132					GOCC_GABA_ERGIC_SYNAPSE	23	-0.495895	-1.52545	0.037037	0.857011					SERVITJA_LIVER_HNF1A_TARGETS_DN	50	0.410854	1.56043	0.0155651	0.253293					GOBP_ASPARTATE_FAMILY_AMINO_ACID_METABOLIC_PROCESS	6	0.89018	1.89925	0	0.0275898
REACTOME_COLLAGEN_DEGRADATION	14	-0.535523	-1.44164	0.0743481	0.566132					GOCC_MICROFIBRIL	5	-0.764423	-1.52335	0.0348485	0.862341					REACTOME_REGULATION_OF_TLR_BY_ENDOGENOUS_LIGAND	6	0.72703	1.55618	0.0422445	0.258444					GOBP_REGULATION_OF_TRIGLYCERIDE_CATABOLIC_PROCESS	5	0.937478	1.89808	0.000211015	0.0277287
CHEN_METABOLIC_SYNDROM_NETWORK	234	-0.304334	-1.43777	0.00263331	0.574744					GOBP_REPRODUCTIVE_BEHAVIOR	18	-0.525641	-1.52325	0.0390467	0.854494					HOFFMANN_LARGE_TO_SMALL_PRE_BII_LYMPHOCYTE_DN	13	0.578353	1.55541	0.0472751	0.2573					GOBP_PROTEIN_LIPID_COMPLEX_ASSEMBLY	11	0.733455	1.89469	0.00195397	0.0286862
REACTOME_CALNEXIN_CALRETICULIN_CYCLE	5	-0.721492	-1.4364	0.07233	0.574204					GOCC_SUPRAMOLECULAR_POLYMER	198	-0.328739	-1.51987	0.00298904	0.868263					RUAN_RESPONSE_TO_TNF_UP	8	0.663928	1.55333	0.0448856	0.25865					GOBP_S_ADENOSYLMETHIONINE_METABOLIC_PROCESS	6	0.875194	1.88916	0.00234842	0.0304813
KATSANOU_ELAVL1_TARGETS_DN	23	-0.464134	-1.4325	0.0666543	0.58284					GOBP_CENTRAL_NERVOUS_SYSTEM_NEURON_AXONOGENESIS	13	-0.571896	-1.51324	0.0455467	0.904084					LIAN_LIPA_TARGETS_6M	10	0.620572	1.55268	0.0509761	0.257301					GOCC_HIGH_DENSITY_LIPOPROTEIN_PARTICLE	18	0.64163	1.8884	0.00238147	0.0304753
REACTOME_PROTEIN_METHYLATION	8	-0.62158	-1.43189	0.0888889	0.579493					GOMF_NUCLEOTIDYLTRANSFERASE_ACTIVITY	21	-0.501284	-1.51136	0.0399627	0.90804					REACTOME_DRUG_ADME	25	0.47915	1.55184	0.0256466	0.256356					GOMF_FAD_BINDING	9	0.773565	1.885	0.00194426	0.0315363
REACTOME_MITOTIC_METAPHASE_AND_ANAPHASE	49	-0.388038	-1.42868	0.0422787	0.585825					GOCC_DENDRITIC_SHAFT	14	-0.555476	-1.51073	0.0496928	0.903676					REACTOME_INITIAL_TRIGGERING_OF_COMPLEMENT	7	0.693674	1.55092	0.0459379	0.255529					GOMF_OXIDOREDUCTASE_ACTIVITY_ACTING_ON_A_HEME_GROUP_OF_DONORS	5	0.927195	1.88473	0	0.0313496
REACTOME_ATTENUATION_PHASE	6	-0.67289	-1.42743	0.0821265	0.584888					GOBP_REGULATION_OF_PROTEIN_DEPOLYMERIZATION	31	-0.456685	-1.51017	0.0343511	0.898915					REACTOME_NEUTROPHIL_DEGRANULATION	123	0.344513	1.54557	0.00401038	0.262775					GOBP_POSITIVE_REGULATION_OF_LIPID_BIOSYNTHETIC_PROCESS	31	0.556179	1.88378	0.00157268	0.0314355
BREDEMEYER_RAG_SIGNALING_NOT_VIA_ATM_UP	11	-0.568743	-1.42569	0.0817326	0.586071					GOBP_CHAPERONE_MEDIATED_PROTEIN_FOLDING	15	-0.546653	-1.50773	0.0542335	0.906998					DURCHDEWALD_SKIN_CARCINOGENESIS_UP	7	0.685524	1.5453	0.048886	0.260799					GOBP_REGULATION_OF_HETEROTYPIC_CELL_CELL_ADHESION	7	0.844103	1.87992	0.000865052	0.0327336
LEE_AGING_MUSCLE_DN	9	-0.599176	-1.42485	0.0901115	0.58367					GOBP_POST_TRANSLATIONAL_PROTEIN_TARGETING_TO_MEMBRANE_TRANSLOCATION	5	-0.761262	-1.50551	0.0381477	0.913637					REACTOME_BINDING_AND_UPTAKE_OF_LIGANDS_BY_SCAVENGER_RECEPTORS	15	0.548784	1.53866	0.0451094	0.27049					GOBP_REGULATION_OF_STEROL_TRANSPORT	16	0.653798	1.87504	0.00130492	0.0345168
WANG_TUMOR_INVASIVENESS_UP	170	-0.313127	-1.42437	0.00924681	0.580064					GOBP_REGULATION_OF_ACTIN_FILAMENT_ORGANIZATION	83	-0.368695	-1.50317	0.0120439	0.921027					REACTOME_SYNTHESIS_OF_PC	6	0.711425	1.53328	0.0534156	0.278006					GOCC_TRANSPORTER_COMPLEX	73	0.457149	1.86464	0.000454236	0.0389427
HEVNER_CORTEX_BASAL_INTERMEDIATE_PROGENITOR_CELLS	11	-0.563857	-1.42395	0.0898567	0.576306					GOCC_PHOTORECEPTOR_INNER_SEGMENT	10	-0.610412	-1.5028	0.0508507	0.915148					REACTOME_INTERLEUKIN_6_FAMILY_SIGNALING	7	0.686392	1.53262	0.0545181	0.276716					GOBP_FIBRINOLYSIS	13	0.69557	1.86463	0.00412148	0.0385897
IWANAGA_CARCINOGENESIS_BY_KRAS_PTEN_DN	90	-0.347321	-1.42209	0.0249079	0.577748					GOCC_RIBONUCLEOPROTEIN_COMPLEX	187	-0.327159	-1.50263	0.00235334	0.908051					REACTOME_MITOCHONDRIAL_FATTY_ACID_BETA_OXIDATION	9	0.63324	1.52764	0.0570118	0.283704					GOBP_TRIGLYCERIDE_RICH_LIPOPROTEIN_PARTICLE_REMODELING	7	0.832785	1.8641	0.00214454	0.0385067
IGLESIAS_E2F_TARGETS_UP	60	-0.371386	-1.41925	0.0389794	0.582813					GOMF_HISTONE_H3K9_DEMETHYLASE_ACTIVITY	5	-0.753681	-1.50164	0.0441729	0.906574					BIOCARTA_CLASSIC_PATHWAY	5	0.75904	1.52525	0.0488585	0.285762					GOBP_FATTY_ACID_CATABOLIC_PROCESS	23	0.589702	1.86394	0.00241811	0.038243
KANG_AR_TARGETS_DN	7	-0.642759	-1.4163	0.0897626	0.588361					GOBP_EYE_PHOTORECEPTOR_CELL_DIFFERENTIATION	7	-0.67815	-1.501	0.0553985	0.902798					BURTON_ADIPOGENESIS_PEAK_AT_8HR	11	0.595982	1.52434	0.0561486	0.284974					GOMF_ANTIGEN_BINDING	13	0.690236	1.86263	0.00288696	0.0384639
WP_GLUTATHIONE_METABOLISM	7	-0.643127	-1.41086	0.0948069	0.602878					GOBP_POSITIVE_REGULATION_OF_CARTILAGE_DEVELOPMENT	10	-0.61043	-1.49973	0.0555453	0.903197					CHIARADONNA_NEOPLASTIC_TRANSFORMATION_KRAS_CDC25_DN	18	0.517416	1.52341	0.0495093	0.284241					GOMF_LIPID_TRANSPORTER_ACTIVITY	37	0.524897	1.86254	0.00158121	0.0381754
REACTOME_TRANSMISSION_ACROSS_CHEMICAL_SYNAPSES	34	-0.415846	-1.40997	0.0617733	0.600836					GOBP_POST_TRANSLATIONAL_PROTEIN_TARGETING_TO_ENDOPLASMIC_RETICULUM_MEMBRANE	7	-0.682088	-1.49801	0.050549	0.906778					WP_GPCRS_NON_ODORANT	9	0.62597	1.52068	0.0598107	0.287012					GOBP_NEGATIVE_REGULATION_OF_LIPID_CATABOLIC_PROCESS	5	0.922146	1.85655	0.000432246	0.0407809
REACTOME_PROTEIN_UBIQUITINATION	18	-0.486302	-1.4089	0.082207	0.59951					GOBP_CELL_JUNCTION_DISASSEMBLY	9	-0.629588	-1.49717	0.0556576	0.904477					REACTOME_BETA_CATENIN_PHOSPHORYLATION_CASCADE	7	0.668538	1.51442	0.0607227	0.296597					GOCC_PHAGOCYTIC_VESICLE_MEMBRANE	13	0.687446	1.85112	0.00347751	0.0431622
NUMATA_CSF3_SIGNALING_VIA_STAT3	5	-0.708207	-1.40461	0.095997	0.610099					GOBP_PHOTORECEPTOR_CELL_DIFFERENTIATION	7	-0.67815	-1.4947	0.0543355	0.913016					REACTOME_INNATE_IMMUNE_SYSTEM	233	0.30917	1.51062	0.000977756	0.301398					GOBP_ORGANIC_HYDROXY_COMPOUND_METABOLIC_PROCESS	116	0.41805	1.85019	0	0.0432567
NABA_ECM_GLYCOPROTEINS	42	-0.394097	-1.39951	0.0609514	0.623976					GOBP_COLLAGEN_FIBRIL_ORGANIZATION	21	-0.495811	-1.49346	0.0455547	0.913433					MARKEY_RB1_ACUTE_LOF_DN	44	0.411534	1.50941	0.0276715	0.301276					GOBP_POSITIVE_REGULATION_OF_SMALL_MOLECULE_METABOLIC_PROCESS	48	0.492535	1.84472	0.00110205	0.0457694
REACTOME_ACTIVATION_OF_KAINATE_RECEPTORS_UPON_GLUTAMATE_BINDING	10	-0.573043	-1.39905	0.0965287	0.620496					GOCC_INTERMEDIATE_FILAMENT	16	-0.534086	-1.49255	0.0506118	0.911637					KANG_AR_TARGETS_UP	7	0.667923	1.50341	0.0619681	0.310689					GOBP_SULFUR_COMPOUND_METABOLIC_PROCESS	67	0.457582	1.8439	0.000690926	0.0458492
REACTOME_NEUROTRANSMITTER_RECEPTORS_AND_POSTSYNAPTIC_SIGNAL_TRANSMISSION	24	-0.448569	-1.39848	0.0802139	0.617397					GOBP_NEGATIVE_REGULATION_OF_AXON_EXTENSION	13	-0.560375	-1.49142	0.0618404	0.911591					REACTOME_RESPONSE_TO_ELEVATED_PLATELET_CYTOSOLIC_CA2	55	0.388556	1.50128	0.0171038	0.312427					GOBP_TRIGLYCERIDE_BIOSYNTHETIC_PROCESS	10	0.735319	1.84236	0.00613766	0.0463194
REACTOME_DOWNREGULATION_OF_ERBB4_SIGNALING	5	-0.705861	-1.39702	0.089023	0.617477					GOBP_FOREBRAIN_CELL_MIGRATION	22	-0.48731	-1.49056	0.0499177	0.909649					WUNDER_INFLAMMATORY_RESPONSE_AND_CHOLESTEROL_UP	14	0.543594	1.50107	0.0613145	0.310269					GOBP_FATTY_ACID_DERIVATIVE_METABOLIC_PROCESS	9	0.760576	1.83505	0.00346096	0.0501713
HOFFMANN_PRE_BI_TO_LARGE_PRE_BII_LYMPHOCYTE_DN	15	-0.505717	-1.39668	0.0876838	0.613654					GOMF_TBP_CLASS_PROTEIN_BINDING	7	-0.67614	-1.49035	0.056467	0.903574					SCHAEFFER_PROSTATE_DEVELOPMENT_48HR_UP	80	0.35914	1.50046	0.0155489	0.30888					GOMF_ORGANIC_ACID_BINDING	53	0.474325	1.82553	0.000904159	0.0557657
REACTOME_PKA_MEDIATED_PHOSPHORYLATION_OF_CREB	5	-0.698638	-1.39492	0.0974408	0.61508					GOMF_ANKYRIN_BINDING	5	-0.749278	-1.48934	0.0488215	0.902858					GRAESSMANN_APOPTOSIS_BY_DOXORUBICIN_UP	157	0.323876	1.50031	0.00386847	0.306663					GOBP_REVERSE_CHOLESTEROL_TRANSPORT	8	0.774012	1.8242	0.00410722	0.0561348
SCHAEFFER_PROSTATE_DEVELOPMENT_12HR_DN	10	-0.566552	-1.38983	0.104686	0.628656					GOMF_WNT_RECEPTOR_ACTIVITY	6	-0.708059	-1.48878	0.0514747	0.899141					VANASSE_BCL2_TARGETS_UP	8	0.640908	1.49623	0.0642827	0.31208					GOBP_FC_RECEPTOR_SIGNALING_PATHWAY	7	0.807221	1.81935	0.00194932	0.0589363
REACTOME_RND2_GTPASE_CYCLE	14	-0.5166	-1.38956	0.100131	0.624621					GOMF_2_OXOGLUTARATE_DEPENDENT_DIOXYGENASE_ACTIVITY	18	-0.516959	-1.48726	0.0500544	0.901608					STARK_BRAIN_22Q11_DELETION	5	0.742292	1.49609	0.0554841	0.309874					GOBP_REGULATION_OF_LIPID_METABOLIC_PROCESS	91	0.427116	1.81638	0.000710395	0.060492
REACTOME_STIMULI_SENSING_CHANNELS	14	-0.516824	-1.38742	0.0981791	0.627496					GOBP_MITOCHONDRIAL_DEPOLARIZATION	8	-0.645931	-1.48683	0.0645531	0.897143					SHIN_B_CELL_LYMPHOMA_CLUSTER_7	9	0.616255	1.49123	0.0689582	0.316985					GOBP_LIPID_LOCALIZATION	107	0.415327	1.81633	0	0.0600413
MARTORIATI_MDM4_TARGETS_FETAL_LIVER_UP	49	-0.378366	-1.38615	0.0588763	0.62712					GOMF_TRANSCRIPTION_COREGULATOR_BINDING	43	-0.415285	-1.48505	0.0292621	0.901512					WP_SPINAL_CORD_INJURY	18	0.501469	1.48912	0.0522088	0.318785					GOBP_REGULATION_OF_FATTY_ACID_BIOSYNTHETIC_PROCESS	14	0.656749	1.81393	0.00728363	0.0612317
REACTOME_NEUROTRANSMITTER_RELEASE_CYCLE	7	-0.625023	-1.38415	0.108343	0.62957					GOMF_XENOBIOTIC_TRANSMEMBRANE_TRANSPORTER_ACTIVITY	8	-0.639408	-1.48464	0.062732	0.896997					BIOCARTA_NFKB_PATHWAY	5	0.731694	1.48792	0.0663507	0.318641					GOBP_FATTY_ACID_BIOSYNTHETIC_PROCESS	27	0.54891	1.81389	0.00350877	0.0607712
WP_ALPHA_6_BETA_4_INTEGRIN_SIGNALING_PATHWAY	23	-0.446934	-1.38075	0.0897412	0.637137					GOBP_MORPHOGENESIS_OF_AN_EPITHELIAL_FOLD	9	-0.625574	-1.4843	0.0586806	0.892231					WP_OMEGA_9_FATTY_ACID_SYNTHESIS	5	0.733153	1.47856	0.0702551	0.335025					GOBP_INTESTINAL_ABSORPTION	8	0.775452	1.81001	0.00388853	0.0631038
REACTOME_CASPASE_MEDIATED_CLEAVAGE_OF_CYTOSKELETAL_PROTEINS	5	-0.691549	-1.37213	0.115451	0.664369					GOBP_BASEMENT_MEMBRANE_ORGANIZATION	19	-0.505156	-1.48381	0.0504217	0.888506					POS_HISTAMINE_RESPONSE_NETWORK	6	0.693065	1.47273	0.0735389	0.344645					GOBP_REGULATION_OF_LIPID_LOCALIZATION	46	0.48134	1.80947	0.00293719	0.0630443
JI_CARCINOGENESIS_BY_KRAS_AND_STK11_DN	7	-0.619592	-1.37116	0.12003	0.662952					GOBP_REGULATION_OF_EXTENT_OF_CELL_GROWTH	40	-0.422398	-1.48114	0.0329867	0.898758					REACTOME_RECYCLING_OF_BILE_ACIDS_AND_SALTS	6	0.689218	1.47273	0.0753425	0.342025					GOBP_PHOSPHOLIPID_TRANSPORT	27	0.552078	1.8094	0.00371017	0.0626039
KATSANOU_ELAVL1_TARGETS_UP	35	-0.401234	-1.36873	0.0781334	0.667107					GOBP_AXON_GUIDANCE	58	-0.389014	-1.48028	0.0256868	0.897365					GUO_TARGETS_OF_IRS1_AND_IRS2	34	0.424605	1.47142	0.0449035	0.34215					GOMF_PEPTIDASE_ACTIVATOR_ACTIVITY	13	0.669404	1.80843	0.00586447	0.0628235
MARTINEZ_TP53_TARGETS_DN	166	-0.3019	-1.36824	0.0200135	0.663899					GOBP_POSITIVE_REGULATION_OF_NEURON_APOPTOTIC_PROCESS	20	-0.502066	-1.47938	0.0507972	0.896311					WP_RETINOL_METABOLISM	11	0.572216	1.46449	0.0754512	0.354179					GOBP_HUMORAL_IMMUNE_RESPONSE	47	0.479956	1.80249	0.00136488	0.0667754
MARTINEZ_RB1_TARGETS_DN	137	-0.310364	-1.36559	0.0263428	0.668875					GOBP_TELENCEPHALON_GLIAL_CELL_MIGRATION	11	-0.585409	-1.47871	0.0555453	0.893867					HOFFMANN_SMALL_PRE_BII_TO_IMMATURE_B_LYMPHOCYTE_UP	9	0.602956	1.46364	0.0827453	0.353256					GOBP_ORGANIC_ACID_BIOSYNTHETIC_PROCESS	51	0.471656	1.80076	0.00113456	0.0676017
LIANG_HEMATOPOIESIS_STEM_CELL_NUMBER_SMALL_VS_HUGE_DN	8	-0.59298	-1.36365	0.120496	0.671114					GOBP_REGULATION_OF_BASEMENT_MEMBRANE_ORGANIZATION	10	-0.600697	-1.47859	0.0627646	0.887988					REACTOME_INTEGRIN_SIGNALING	16	0.512662	1.46135	0.0722595	0.355443					GOMF_PEPTIDASE_REGULATOR_ACTIVITY	53	0.468178	1.79948	0.00160735	0.06805
LANG_MYB_FAMILY_TARGETS	8	-0.590349	-1.36239	0.118927	0.670836					GOBP_REGULATION_OF_INFLAMMASOME_MEDIATED_SIGNALING_PATHWAY	9	-0.615092	-1.47623	0.0682999	0.896253					REACTOME_SIGNAL_ATTENUATION	5	0.719933	1.4594	0.0862105	0.357031					GOBP_POSITIVE_REGULATION_OF_FATTY_ACID_BIOSYNTHETIC_PROCESS	9	0.73993	1.7974	0.00589906	0.0691235
NABA_MATRISOME_ASSOCIATED	109	-0.320214	-1.36169	0.0371598	0.668613					GOBP_REGULATION_OF_HIGH_VOLTAGE_GATED_CALCIUM_CHANNEL_ACTIVITY	5	-0.742831	-1.47616	0.053653	0.890147					REACTOME_SIGNALLING_TO_ERKS	14	0.52737	1.45714	0.0735389	0.359173					GOCC_ENVELOPE	238	0.366204	1.79613	0	0.0696426
REACTOME_VLDLR_INTERNALISATION_AND_DEGRADATION	5	-0.68535	-1.35889	0.117592	0.674073					GOCC_SARCOPLASM	20	-0.497224	-1.47371	0.0528917	0.899262					REACTOME_PYRUVATE_METABOLISM_AND_CITRIC_ACID_TCA_CYCLE	11	0.567863	1.45585	0.079947	0.359193					GOBP_STEROL_METABOLIC_PROCESS	41	0.494862	1.79401	0.00197628	0.0707248
CHIARADONNA_NEOPLASTIC_TRANSFORMATION_KRAS_UP	33	-0.402393	-1.35779	0.0856987	0.673324					GOBP_CIRCADIAN_REGULATION_OF_GENE_EXPRESSION	22	-0.481935	-1.4736	0.0565129	0.893489					BIOCARTA_IL22BP_PATHWAY	5	0.720233	1.45563	0.0823054	0.357065					GOBP_NUCLEOBASE_CONTAINING_SMALL_MOLECULE_METABOLIC_PROCESS	124	0.398667	1.79333	0	0.0707603
MILI_PSEUDOPODIA	16	-0.484949	-1.35582	0.114616	0.67585					GOBP_SEMAPHORIN_PLEXIN_SIGNALING_PATHWAY	17	-0.516061	-1.47285	0.0549531	0.891729					REACTOME_METABOLISM_OF_WATER_SOLUBLE_VITAMINS_AND_COFACTORS	16	0.506642	1.45153	0.0697316	0.363004					GOBP_AMINO_ACID_BIOSYNTHETIC_PROCESS	11	0.695156	1.78903	0.00680421	0.0736916
RASHI_RESPONSE_TO_IONIZING_RADIATION_1	7	-0.613977	-1.35514	0.135063	0.673587					GOBP_CELL_SUBSTRATE_JUNCTION_DISASSEMBLY	5	-0.737484	-1.47272	0.0604292	0.886152					GRAESSMANN_RESPONSE_TO_MC_AND_DOXORUBICIN_UP	90	0.340317	1.44974	0.0151193	0.364199					GOCC_RESPIRATORY_CHAIN_COMPLEX_IV	15	0.638445	1.78765	0.00855451	0.0743051
ZHENG_IL22_SIGNALING_DN	7	-0.618143	-1.35487	0.12851	0.669844					GOBP_MATING_BEHAVIOR	12	-0.573006	-1.47254	0.0621666	0.880976					ZENG_GU_ICB_CONTROL_METAGENE_25_PRECICTIVE_ICB_RESPONSE	11	0.565718	1.44579	0.0867669	0.370125					GOBP_ANTIBACTERIAL_HUMORAL_RESPONSE	12	0.67925	1.78762	0.00699454	0.0738111
BIOCARTA_BCELLSURVIVAL_PATHWAY	6	-0.645457	-1.35439	0.125567	0.66692					GOBP_NEGATIVE_REGULATION_OF_ACTIN_FILAMENT_POLYMERIZATION	21	-0.486519	-1.47242	0.054129	0.875581					YAO_TEMPORAL_RESPONSE_TO_PROGESTERONE_CLUSTER_9	16	0.506786	1.44158	0.0752804	0.3765					GOBP_NEUTRAL_LIPID_BIOSYNTHETIC_PROCESS	12	0.679364	1.78757	0.00669546	0.0733348
REACTOME_ACTIVATION_OF_BH3_ONLY_PROTEINS	6	-0.642104	-1.352	0.129038	0.671018					GOBP_ACTIN_FILAMENT_ORGANIZATION	135	-0.334056	-1.47194	0.00785117	0.872405					WP_OXIDATIVE_STRESS_RESPONSE	11	0.560155	1.44099	0.0862032	0.375162					GOMF_STEROL_TRANSFER_ACTIVITY	7	0.794702	1.78755	0.00919196	0.0728384
HU_GENOTOXIC_DAMAGE_4HR	7	-0.61508	-1.3518	0.1331	0.667104					GOBP_POSITIVE_REGULATION_OF_STRESS_ACTIVATED_PROTEIN_KINASE_SIGNALING_CASCADE	31	-0.443714	-1.46826	0.04863	0.889003					REACTOME_MET_ACTIVATES_RAP1_AND_RAC1	9	0.591844	1.43859	0.0888554	0.377747					GOBP_HYDROGEN_PEROXIDE_METABOLIC_PROCESS	17	0.607732	1.78302	0.00592495	0.0760689
APRELIKOVA_BRCA1_TARGETS	20	-0.454344	-1.34665	0.11852	0.681511					GOBP_FORELIMB_MORPHOGENESIS	8	-0.635889	-1.46528	0.070709	0.901371					REACTOME_TOLL_LIKE_RECEPTOR_CASCADES	41	0.393864	1.43038	0.0500347	0.393054					GOBP_SMALL_MOLECULE_BIOSYNTHETIC_PROCESS	110	0.405013	1.78296	0	0.0755937
REACTOME_APC_CDC20_MEDIATED_DEGRADATION_OF_NEK2A	6	-0.637687	-1.34574	0.137127	0.680188					GOMF_ADENYLYLTRANSFERASE_ACTIVITY	7	-0.662306	-1.46478	0.0763359	0.898278					BIOCARTA_IL2RB_PATHWAY	11	0.5567	1.42813	0.0930589	0.395334					GOBP_ACUTE_PHASE_RESPONSE	14	0.641482	1.77845	0.00811404	0.078888
REACTOME_MOLECULES_ASSOCIATED_WITH_ELASTIC_FIBRES	13	-0.507783	-1.34391	0.123532	0.682287					GOBP_CELL_SUBSTRATE_ADHESION	130	-0.334899	-1.46478	0.0106402	0.892213					REACTOME_PEROXISOMAL_LIPID_METABOLISM	6	0.671627	1.42621	0.0955153	0.396894					GOMF_STEROL_TRANSPORTER_ACTIVITY	10	0.710265	1.77803	0.00771775	0.0787324
REACTOME_ELASTIC_FIBRE_FORMATION	13	-0.507783	-1.34148	0.128481	0.686659					GOMF_GDP_DISSOCIATION_INHIBITOR_ACTIVITY	6	-0.691406	-1.464	0.068959	0.890953					VARELA_ZMPSTE24_TARGETS_DN	15	0.510755	1.42358	0.0840318	0.400115					GOMF_TRANSFERASE_ACTIVITY_TRANSFERRING_ONE_CARBON_GROUPS	28	0.536149	1.77274	0.00498699	0.082734
REACTOME_APC_C_CDC20_MEDIATED_DEGRADATION_OF_CYCLIN_B	6	-0.637687	-1.34047	0.139785	0.685788					GOBP_SKELETAL_SYSTEM_DEVELOPMENT	138	-0.331161	-1.46349	0.00759366	0.888051					AFFAR_YY1_TARGETS_DN	46	0.381341	1.42357	0.0462901	0.397456					GOBP_PURINE_RIBONUCLEOSIDE_METABOLIC_PROCESS	7	0.787217	1.76655	0.00617415	0.0877682
LEE_BMP2_TARGETS_UP	177	-0.293371	-1.33816	0.0253995	0.689688					GOMF_CALMODULIN_BINDING	46	-0.404352	-1.46228	0.0316254	0.889526					REACTOME_MET_ACTIVATES_RAS_SIGNALING	5	0.709155	1.42227	0.102148	0.39766					GOMF_SERINE_HYDROLASE_ACTIVITY	16	0.61322	1.76426	0.00684176	0.0893829
REACTOME_ENDOGENOUS_STEROLS	8	-0.58533	-1.33773	0.13761	0.686689					GOBP_NEURON_PROJECTION_EXTENSION_INVOLVED_IN_NEURON_PROJECTION_GUIDANCE	9	-0.614581	-1.46168	0.0694212	0.887279					REACTOME_CELLULAR_RESPONSES_TO_STIMULI	135	0.312786	1.42162	0.0115774	0.396494					GOMF_SERINE_TYPE_ENDOPEPTIDASE_INHIBITOR_ACTIVITY	26	0.541367	1.75988	0.005	0.0928591
REACTOME_G_PROTEIN_MEDIATED_EVENTS	14	-0.491451	-1.33457	0.131899	0.69377					GOBP_POSITIVE_REGULATION_OF_VIRAL_GENOME_REPLICATION	10	-0.597849	-1.46124	0.0759239	0.884107					WP_GLYCOLYSIS_AND_GLUCONEOGENESIS	12	0.536288	1.41944	0.0927238	0.398687					GOBP_PURINE_CONTAINING_COMPOUND_METABOLIC_PROCESS	118	0.396029	1.75939	0.000239234	0.0927346
REACTOME_RESOLUTION_OF_SISTER_CHROMATID_COHESION	23	-0.430847	-1.33453	0.117539	0.689409					GOCC_SMALL_SUBUNIT_PROCESSOME	19	-0.498015	-1.45999	0.0615356	0.88588					ZEMEK_IMMUNE_CHECKPOINT_BLOCKADE_OVARIAN_CANCER_RENCA_UP	8	0.604858	1.41222	0.105115	0.412146					GOBP_MULTICELLULAR_ORGANISMAL_LEVEL_CHEMICAL_HOMEOSTASIS	19	0.586807	1.75919	0.00778547	0.0923381
BILANGES_SERUM_SENSITIVE_VIA_TSC2	17	-0.467815	-1.33367	0.12338	0.68805					GOBP_HEMOGLOBIN_METABOLIC_PROCESS	10	-0.598199	-1.45996	0.0722264	0.8803					ZEMEK_IMMUNE_CHECKPOINT_BLOCKADE_OVARIAN_CANCER_OVERLAP_UP	8	0.604858	1.40859	0.106277	0.417582					GOBP_IRON_ION_TRANSMEMBRANE_TRANSPORT	8	0.756252	1.75911	0.00786713	0.0918179
YAO_TEMPORAL_RESPONSE_TO_PROGESTERONE_CLUSTER_8	11	-0.531107	-1.33264	0.139466	0.687473					GOCC_EXCITATORY_SYNAPSE	22	-0.477942	-1.45967	0.0557058	0.876457					REACTOME_XENOBIOTICS	8	0.605328	1.40762	0.110264	0.417011					GOBP_ENSHEATHMENT_OF_NEURONS	42	0.477891	1.75902	0.00225581	0.0913163
LANDIS_ERBB2_BREAST_TUMORS_324_DN	52	-0.356374	-1.33054	0.0815672	0.690654					GOBP_VOCALIZATION_BEHAVIOR	9	-0.612848	-1.45963	0.0733171	0.871137					WP_ESC_PLURIPOTENCY_PATHWAYS	37	0.396047	1.40754	0.0687209	0.414548					GOBP_HIGH_DENSITY_LIPOPROTEIN_PARTICLE_REMODELING	6	0.824731	1.75812	0.00791275	0.0915472
REACTOME_ANCHORING_OF_THE_BASAL_BODY_TO_THE_PLASMA_MEMBRANE	14	-0.49363	-1.32822	0.137912	0.694595					GOBP_LYMPHOCYTE_ACTIVATION_INVOLVED_IN_IMMUNE_RESPONSE	33	-0.433656	-1.45861	0.0448846	0.871667					REACTOME_CHOLESTEROL_BIOSYNTHESIS	5	0.699283	1.40686	0.111346	0.413388					GOBP_ANTIMICROBIAL_HUMORAL_RESPONSE	23	0.559506	1.75721	0.00585556	0.0918176
HEVNER_TELENCEPHALON_MENINGEAL_CELLS	18	-0.45994	-1.32731	0.124206	0.69354					GOBP_CELL_COMMUNICATION_INVOLVED_IN_CARDIAC_CONDUCTION	6	-0.694241	-1.45834	0.0667302	0.867765					MORI_LARGE_PRE_BII_LYMPHOCYTE_DN	13	0.522246	1.4062	0.101522	0.41225					GOBP_LIPID_HOMEOSTASIS	41	0.487073	1.7567	0.00396563	0.0917313
REACTOME_SYNTHESIS_OF_BILE_ACIDS_AND_BILE_SALTS_VIA_27_HYDROXYCHOLESTEROL	7	-0.605098	-1.32629	0.148386	0.692891					GOBP_NEGATIVE_REGULATION_OF_CHEMOTAXIS	12	-0.566802	-1.45812	0.0701883	0.863618					BIOCARTA_NUCLEARRS_PATHWAY	10	0.561023	1.40589	0.108752	0.410377					GOBP_NEGATIVE_REGULATION_OF_STEROL_TRANSPORT	5	0.864725	1.75649	0.00292887	0.091378
MARTORIATI_MDM4_TARGETS_NEUROEPITHELIUM_UP	40	-0.375361	-1.32626	0.0984023	0.688729					GOBP_INFLAMMASOME_MEDIATED_SIGNALING_PATHWAY	9	-0.615092	-1.45786	0.0705561	0.8598					REACTOME_TRANSPORT_OF_SMALL_MOLECULES	117	0.316027	1.40523	0.0242915	0.409225					GOBP_RESPONSE_TO_HYDROPEROXIDE	7	0.786737	1.75644	0.00786198	0.0908532
REACTOME_CYCLIN_D_ASSOCIATED_EVENTS_IN_G1	15	-0.483564	-1.32523	0.140832	0.688096					GOCC_9PLUS0_NON_MOTILE_CILIUM	16	-0.520463	-1.45692	0.0651042	0.859989					WANG_ADIPOGENIC_GENES_REPRESSED_BY_SIRT1	7	0.622758	1.40149	0.12283	0.414962					GOBP_REGULATION_OF_INTERLEUKIN_4_PRODUCTION	5	0.870323	1.75241	0.00528206	0.0941612
REACTOME_REGULATION_OF_APC_C_ACTIVATORS_BETWEEN_G1_S_AND_EARLY_ANAPHASE	7	-0.601513	-1.32496	0.145936	0.684859					GOBP_AXONAL_FASCICULATION	7	-0.656863	-1.4566	0.0705128	0.856583					REACTOME_REGULATION_OF_KIT_SIGNALING	5	0.689898	1.39563	0.113188	0.425416					GOMF_CHOLESTEROL_BINDING	10	0.700998	1.7523	0.00784314	0.0936687
MCCLUNG_CREB1_TARGETS_UP	19	-0.449828	-1.32291	0.127999	0.68813					GOMF_TRANSMEMBRANE_RECEPTOR_PROTEIN_TYROSINE_KINASE_ACTIVITY	14	-0.537533	-1.45596	0.0709181	0.854957					GERHOLD_ADIPOGENESIS_UP	19	0.465104	1.39445	0.08806	0.425515					GOMF_OXIDOREDUCTASE_ACTIVITY_ACTING_ON_OTHER_NITROGENOUS_COMPOUNDS_AS_DONORS	5	0.861038	1.75113	0.00552134	0.094223
GOBERT_OLIGODENDROCYTE_DIFFERENTIATION_DN	274	-0.273861	-1.32147	0.0179328	0.689102					GOBP_LAYER_FORMATION_IN_CEREBRAL_CORTEX	6	-0.694347	-1.45561	0.0703829	0.85175					REACTOME_PEPTIDE_LIGAND_BINDING_RECEPTORS	11	0.547417	1.39283	0.110678	0.426573					GOBP_HYDROGEN_PEROXIDE_CATABOLIC_PROCESS	10	0.700776	1.74918	0.0104235	0.0956352
MCCLUNG_DELTA_FOSB_TARGETS_2WK	13	-0.497644	-1.32088	0.141183	0.687102					GOBP_HEMOGLOBIN_BIOSYNTHETIC_PROCESS	5	-0.729851	-1.4538	0.0635936	0.857111					JIANG_AGING_CEREBRAL_CORTEX_UP	15	0.497362	1.39229	0.106402	0.425227					GOBP_CHEMICAL_HOMEOSTASIS	236	0.357015	1.74905	0	0.0951797
SCHAEFFER_PROSTATE_DEVELOPMENT_AND_CANCER_BOX4_DN	16	-0.471741	-1.31992	0.13459	0.686414					GOBP_BONE_DEVELOPMENT	66	-0.373553	-1.4515	0.0274358	0.865175					WP_IL_9_SIGNALING_PATHWAY	10	0.555339	1.39202	0.114995	0.423272					GOMF_PHOSPHATIDYLCHOLINE_STEROL_O_ACYLTRANSFERASE_ACTIVATOR_ACTIVITY	5	0.856799	1.74873	0.00341151	0.0949341
REACTOME_M_PHASE	70	-0.334404	-1.31765	0.0811047	0.690372					GOMF_LARGE_RIBOSOMAL_SUBUNIT_RRNA_BINDING	6	-0.690073	-1.45028	0.0724583	0.867173					MA_RAT_AGING_UP	39	0.388706	1.38898	0.065807	0.427513					GOBP_RIBOSE_PHOSPHATE_METABOLIC_PROCESS	94	0.407612	1.74696	0.00140482	0.0961364
PLASARI_TGFB1_SIGNALING_VIA_NFIC_1HR_DN	49	-0.358696	-1.31734	0.0969179	0.687339					GOBP_TORC2_SIGNALING	6	-0.688863	-1.44895	0.0701952	0.869655					WP_MAPK_CASCADE	12	0.522689	1.38526	0.114204	0.433252					GOBP_REGULATION_OF_TRIGLYCERIDE_BIOSYNTHETIC_PROCESS	7	0.776707	1.74507	0.00772201	0.097411
MARKEY_RB1_CHRONIC_LOF_DN	24	-0.420051	-1.31719	0.128457	0.68385					GOBP_NEGATIVE_REGULATION_OF_ACTIN_FILAMENT_DEPOLYMERIZATION	19	-0.490249	-1.44762	0.0680171	0.872189					LIAN_LIPA_TARGETS_3M	8	0.585595	1.37938	0.125904	0.444063					GOBP_RIBONUCLEOSIDE_METABOLIC_PROCESS	8	0.743861	1.74449	0.00890963	0.0974117
BYSTROEM_CORRELATED_WITH_IL5_UP	11	-0.519727	-1.31624	0.153618	0.683198					GOMF_EXTRACELLULAR_MATRIX_STRUCTURAL_CONSTITUENT	46	-0.399543	-1.44667	0.0389036	0.87259					REACTOME_INTERFERON_GAMMA_SIGNALING	6	0.639236	1.37345	0.135227	0.455031					GOBP_LIPID_DROPLET_ORGANIZATION	5	0.865361	1.74334	0.00318945	0.0979604
REACTOME_INTERLEUKIN_4_AND_INTERLEUKIN_13_SIGNALING	5	-0.65887	-1.31555	0.152968	0.681673					GOCC_INTEGRIN_COMPLEX	10	-0.585025	-1.44636	0.0768512	0.869291					REACTOME_INTRINSIC_PATHWAY_OF_FIBRIN_CLOT_FORMATION	7	0.610485	1.37232	0.130297	0.455003					GOMF_TRANSFERASE_ACTIVITY_TRANSFERRING_SULPHUR_CONTAINING_GROUPS	13	0.644301	1.74084	0.0112335	0.099877
LIANG_HEMATOPOIESIS_STEM_CELL_NUMBER_SMALL_VS_HUGE_UP	15	-0.47867	-1.31245	0.145441	0.688623					GOBP_NEGATIVE_REGULATION_OF_JNK_CASCADE	8	-0.628311	-1.44582	0.0772676	0.867415					DARWICHE_PAPILLOMA_PROGRESSION_RISK	13	0.505502	1.36887	0.113174	0.46041					GOBP_REGULATION_OF_INTESTINAL_ABSORPTION	5	0.857514	1.74031	0.0058997	0.0998196
ZENG_GU_ICB_CONTROL_METAGENE_14_PRECICTIVE_ICB_RESPONSE	30	-0.396971	-1.31109	0.116195	0.689467					GOBP_NEGATIVE_REGULATION_OF_EPITHELIAL_TO_MESENCHYMAL_TRANSITION	10	-0.590323	-1.44416	0.0839524	0.872015					CHESLER_BRAIN_HIGHEST_GENETIC_VARIANCE	10	0.544819	1.36486	0.128735	0.466964					GOBP_BROWN_FAT_CELL_DIFFERENTIATION	11	0.679416	1.7372	0.0109913	0.10247
REACTOME_NEURONAL_SYSTEM	44	-0.363897	-1.31095	0.104979	0.685993					GOBP_SARCOMERE_ORGANIZATION	9	-0.60559	-1.44112	0.0808137	0.88455					LE_EGR2_TARGETS_DN	33	0.396309	1.36451	0.0938821	0.465137					GOBP_ORGANIC_HYDROXY_COMPOUND_TRANSPORT	57	0.443009	1.73629	0.002772	0.102806
GOBERT_OLIGODENDROCYTE_DIFFERENTIATION_UP	61	-0.341667	-1.31034	0.0891285	0.68418					GOBP_POSITIVE_REGULATION_OF_PROTEIN_CONTAINING_COMPLEX_DISASSEMBLY	10	-0.589504	-1.44077	0.0751768	0.881548					REACTOME_PLATELET_AGGREGATION_PLUG_FORMATION	19	0.452834	1.36285	0.10517	0.466331					GOBP_POSITIVE_REGULATION_OF_IMMUNOGLOBULIN_PRODUCTION	10	0.687741	1.73582	0.0142549	0.1027
REACTOME_IMMUNOREGULATORY_INTERACTIONS_BETWEEN_A_LYMPHOID_AND_A_NON_LYMPHOID_CELL	12	-0.502456	-1.30949	0.153804	0.68324					GOBP_CRANIAL_NERVE_MORPHOGENESIS	6	-0.687337	-1.44018	0.0739974	0.880006					BIOCARTA_IL2_PATHWAY	7	0.60499	1.36277	0.137989	0.463862					GOBP_ORGANOPHOSPHATE_ESTER_TRANSPORT	33	0.505307	1.73407	0.00509188	0.103891
LEIN_LOCALIZED_TO_PROXIMAL_DENDRITES	7	-0.59631	-1.30714	0.166234	0.687522					GOCC_PHOTORECEPTOR_OUTER_SEGMENT	11	-0.56967	-1.43817	0.0768665	0.886571					REACTOME_INTERLEUKIN_6_SIGNALING	5	0.672396	1.36217	0.14037	0.462715					GOCC_LIPID_DROPLET	26	0.532294	1.73183	0.00678426	0.105594
PASQUALUCCI_LYMPHOMA_BY_GC_STAGE_UP	76	-0.326616	-1.30692	0.0751813	0.684444					GOBP_GENOMIC_IMPRINTING	6	-0.682652	-1.43802	0.078877	0.882554					BAUS_TFF2_TARGETS_UP	7	0.604184	1.35664	0.136986	0.473014					GOBP_REGULATION_OF_VERY_LOW_DENSITY_LIPOPROTEIN_PARTICLE_REMODELING	5	0.855074	1.7308	0.00728988	0.106067
REACTOME_PROCESSING_OF_CAPPED_INTRON_CONTAINING_PRE_MRNA	56	-0.346794	-1.30655	0.0990364	0.681917					GOMF_PHOSPHATASE_BINDING	83	-0.351961	-1.43786	0.0284132	0.878554					BIOCARTA_SHH_PATHWAY	6	0.632552	1.3495	0.148053	0.48725					GOBP_NEGATIVE_REGULATION_OF_PEPTIDASE_ACTIVITY	60	0.438948	1.73055	0.00155729	0.105757
REACTOME_ACTIVATION_OF_IRF3_IRF7_MEDIATED_BY_TBK1_IKBKE	5	-0.658995	-1.30393	0.158847	0.687206					GOBP_STRESS_FIBER_ASSEMBLY	41	-0.406348	-1.43526	0.046875	0.888846					REACTOME_GLYOXYLATE_METABOLISM_AND_GLYCINE_DEGRADATION	5	0.67024	1.34888	0.146745	0.486036					GOBP_ORGANOPHOSPHATE_METABOLIC_PROCESS	196	0.360979	1.72865	0	0.107176
WP_CALCIUM_REGULATION_IN_CARDIAC_CELLS	31	-0.389176	-1.30322	0.132267	0.685863					GOBP_GLUCOCORTICOID_BIOSYNTHETIC_PROCESS	5	-0.723201	-1.43523	0.0735817	0.884122					REACTOME_RAF_INDEPENDENT_MAPK1_3_ACTIVATION	5	0.666777	1.34836	0.146285	0.484628					GOBP_DEFENSE_RESPONSE_TO_BACTERIUM	48	0.457866	1.72798	0.00220604	0.107283
BIOCARTA_CELLCYCLE_PATHWAY	6	-0.619336	-1.30262	0.168407	0.684135					GOBP_CARDIOCYTE_DIFFERENTIATION	62	-0.37224	-1.43501	0.0368664	0.880594					WP_APOPTOSIS	19	0.446905	1.34802	0.118018	0.482783					GOBP_NEGATIVE_REGULATION_OF_LIPID_STORAGE	8	0.739618	1.72632	0.0110797	0.108503
SCHAEFFER_PROSTATE_DEVELOPMENT_AND_CANCER_BOX1_UP	6	-0.618905	-1.30203	0.165635	0.682429					GOBP_VASCULAR_ENDOTHELIAL_GROWTH_FACTOR_RECEPTOR_SIGNALING_PATHWAY	15	-0.521168	-1.43384	0.0751174	0.882444					NABA_ECM_REGULATORS	53	0.351917	1.34801	0.076678	0.480197					GOBP_REGULATION_OF_LIPID_BIOSYNTHETIC_PROCESS	53	0.451476	1.72629	0.00252699	0.107943
DELACROIX_RARG_BOUND_MEF	85	-0.318153	-1.29948	0.0784806	0.687431					GOBP_TRANSMEMBRANE_RECEPTOR_PROTEIN_SERINE_THREONINE_KINASE_SIGNALING_PATHWAY	108	-0.336501	-1.43375	0.0174429	0.878219					PLASARI_TGFB1_SIGNALING_VIA_NFIC_10HR_DN	6	0.632854	1.34799	0.149468	0.477638					GOBP_REGULATION_OF_VASOCONSTRICTION	17	0.593668	1.72454	0.0116177	0.1092
MEISSNER_NPC_HCP_WITH_H3K4ME2_AND_H3K27ME3	17	-0.453665	-1.29819	0.149472	0.688185					GOMF_CARGO_ADAPTOR_ACTIVITY	6	-0.683268	-1.43303	0.077616	0.877628					WAKABAYASHI_ADIPOGENESIS_PPARG_RXRA_BOUND_36HR	37	0.380656	1.34722	0.0831638	0.476878					GOBP_NUCLEOSIDE_METABOLIC_PROCESS	9	0.712029	1.7227	0.0136684	0.110626
HOWLIN_CITED1_TARGETS_2_UP	6	-0.619449	-1.29662	0.173271	0.689883					GOBP_AUDITORY_RECEPTOR_CELL_DEVELOPMENT	7	-0.650054	-1.43237	0.0830994	0.876654					REACTOME_KERATAN_SULFATE_KERATIN_METABOLISM	7	0.602915	1.34654	0.145537	0.475976					GOBP_PURINE_NUCLEOSIDE_METABOLIC_PROCESS	8	0.732558	1.71804	0.0109382	0.115195
REACTOME_MTORC1_MEDIATED_SIGNALLING	5	-0.652181	-1.2949	0.170842	0.692089					GOCC_PRERIBOSOME	20	-0.482575	-1.43213	0.0712983	0.873386					NABA_MATRISOME_HYPERPLASTIC_PANCREATIC_ISLETS	7	0.598101	1.34624	0.149584	0.474169					GOBP_REGULATION_OF_CELLULAR_KETONE_METABOLIC_PROCESS	34	0.49416	1.71448	0.00618648	0.118698
CHIARADONNA_NEOPLASTIC_TRANSFORMATION_CDC25_DN	41	-0.368879	-1.29486	0.11221	0.68857					GOBP_INNERVATION	7	-0.649199	-1.43034	0.0881389	0.878808					BIOCARTA_G1_PATHWAY	9	0.555551	1.34113	0.151187	0.483651					GOBP_DICARBOXYLIC_ACID_METABOLIC_PROCESS	23	0.543326	1.71416	0.00806452	0.118456
WP_G1_TO_S_CELL_CYCLE_CONTROL	9	-0.541499	-1.29278	0.170772	0.69203					GOCC_GERM_CELL_NUCLEUS	14	-0.532282	-1.43014	0.0841988	0.87533					TORCHIA_TARGETS_OF_EWSR1_FLI1_FUSION_TOP20_UP	5	0.663747	1.3381	0.155042	0.488188					GOBP_CYTOKINE_PRODUCTION_INVOLVED_IN_IMMUNE_RESPONSE	27	0.522897	1.71239	0.00895783	0.119844
GAUSSMANN_MLL_AF4_FUSION_TARGETS_F_UP	52	-0.346318	-1.29216	0.103754	0.690518					GOBP_REGULATION_OF_PROTEIN_CONTAINING_COMPLEX_DISASSEMBLY	41	-0.404646	-1.4301	0.0411605	0.870985					REACTOME_DAP12_SIGNALING	7	0.592023	1.33434	0.154703	0.494432					GOBP_RESPONSE_TO_TOXIC_SUBSTANCE	37	0.481574	1.71217	0.0058309	0.119468
SCHAEFFER_PROSTATE_DEVELOPMENT_6HR_UP	35	-0.376639	-1.29158	0.125652	0.688964					GOCC_INTERSTITIAL_MATRIX	7	-0.652103	-1.42994	0.0779269	0.867333					ONGUSAHA_BRCA1_TARGETS_DN	5	0.657194	1.33173	0.16706	0.498039					GOMF_MANGANESE_ION_BINDING	17	0.592904	1.71175	0.0120924	0.11933
MILI_PSEUDOPODIA_CHEMOTAXIS_DN	134	-0.293054	-1.29023	0.0622648	0.689998					GOCC_POLYMERIC_CYTOSKELETAL_FIBER	141	-0.323708	-1.42901	0.0126712	0.868029					RAY_TUMORIGENESIS_BY_ERBB2_CDC25A_DN	64	0.332626	1.32566	0.0704997	0.509872					GOBP_HIGH_DENSITY_LIPOPROTEIN_PARTICLE_CLEARANCE	5	0.841144	1.71151	0.00720339	0.119035
REACTOME_N_GLYCAN_TRIMMING_IN_THE_ER_AND_CALNEXIN_CALRETICULIN_CYCLE	8	-0.562908	-1.28993	0.177203	0.687425					GOBP_NEGATIVE_REGULATION_OF_TRANSMEMBRANE_RECEPTOR_PROTEIN_SERINE_THREONINE_KINASE_SIGNALING_PATHWAY	39	-0.408542	-1.4283	0.0516782	0.867575					REACTOME_GLUCONEOGENESIS	11	0.511014	1.31998	0.160219	0.520894					GOMF_IMMUNE_RECEPTOR_ACTIVITY	10	0.68223	1.70875	0.0140116	0.121552
REACTOME_SUMOYLATION_OF_INTRACELLULAR_RECEPTORS	12	-0.496541	-1.28831	0.163724	0.689427					GOCC_MALE_GERM_CELL_NUCLEUS	11	-0.562433	-1.42771	0.0847706	0.866423					MEISSNER_NPC_HCP_WITH_H3_UNMETHYLATED	34	0.379118	1.31588	0.114765	0.528178					GOBP_TYPE_B_PANCREATIC_CELL_PROLIFERATION	7	0.763531	1.70635	0.0103682	0.123713
LEE_AGING_NEOCORTEX_DN	16	-0.458241	-1.28501	0.161533	0.697084					GOBP_REGULATION_OF_STRIATED_MUSCLE_CONTRACTION	22	-0.465978	-1.42631	0.0649707	0.869703					WP_HEDGEHOG_SIGNALING_PATHWAY	5	0.654397	1.31442	0.182713	0.528977					GOBP_CARBOHYDRATE_DERIVATIVE_BIOSYNTHETIC_PROCESS	134	0.376662	1.70599	0.000241022	0.12352
STEGER_ADIPOGENESIS_DN	7	-0.586745	-1.28498	0.181255	0.693653					GOMF_CYTOSKELETAL_PROTEIN_BINDING	259	-0.29831	-1.42403	0.00475956	0.878078					REACTOME_HEME_DEGRADATION	11	0.51233	1.31039	0.1654	0.53629					GOMF_OXYGEN_BINDING	7	0.753796	1.70493	0.0159758	0.12413
MCBRYAN_PUBERTAL_BREAST_4_5WK_UP	43	-0.358921	-1.28434	0.123143	0.692248					GOCC_MAIN_AXON	22	-0.464305	-1.42272	0.0752785	0.880915					REACTOME_PLATELET_ACTIVATION_SIGNALING_AND_AGGREGATION	94	0.306163	1.30876	0.0603368	0.537609					GOBP_REGULATION_OF_LIPOPROTEIN_METABOLIC_PROCESS	6	0.798242	1.70473	0.0102828	0.123727
REACTOME_GPVI_MEDIATED_ACTIVATION_CASCADE	10	-0.523838	-1.2801	0.177527	0.703089					GOBP_NEGATIVE_REGULATION_OF_STRESS_ACTIVATED_PROTEIN_KINASE_SIGNALING_CASCADE	11	-0.559208	-1.42139	0.086858	0.883995					REACTOME_DISASSEMBLY_OF_THE_DESTRUCTION_COMPLEX_AND_RECRUITMENT_OF_AXIN_TO_THE_MEMBRANE	9	0.539579	1.30796	0.171767	0.536858					GOCC_EXTRACELLULAR_SPACE	265	0.343214	1.70409	0	0.123885
JECHLINGER_EPITHELIAL_TO_MESENCHYMAL_TRANSITION_DN	18	-0.441186	-1.27787	0.165224	0.707138					GOBP_POSITIVE_REGULATION_OF_NEURON_PROJECTION_DEVELOPMENT	72	-0.359335	-1.42118	0.0320884	0.880734					REACTOME_GLYCEROPHOSPHOLIPID_BIOSYNTHESIS	16	0.454592	1.30195	0.149142	0.548962					GOBP_INTERFERON_MEDIATED_SIGNALING_PATHWAY	17	0.581543	1.70277	0.0147091	0.124784
REACTOME_NEGATIVE_REGULATORS_OF_DDX58_IFIH1_SIGNALING	5	-0.646827	-1.27745	0.183627	0.705063					GOBP_CYCLIC_NUCLEOTIDE_METABOLIC_PROCESS	6	-0.672708	-1.42028	0.0799775	0.881396					STEARMAN_LUNG_CANCER_EARLY_VS_LATE_DN	21	0.421678	1.30141	0.143807	0.547549					GOBP_FATTY_ACYL_COA_METABOLIC_PROCESS	5	0.839373	1.70273	0.00872155	0.124203
REACTOME_KINESINS	6	-0.608955	-1.27697	0.187127	0.703168					GOBP_NEURON_RECOGNITION	13	-0.534396	-1.41974	0.0874931	0.880026					GUILLAUMOND_KLF10_TARGETS_UP	9	0.534494	1.29968	0.177234	0.549104					GOBP_POSITIVE_REGULATION_OF_PHAGOCYTOSIS	25	0.528145	1.7023	0.00961969	0.124064
STARK_PREFRONTAL_CORTEX_22Q11_DELETION_UP	95	-0.306055	-1.27542	0.0856995	0.704956					GOBP_REGULATION_OF_CARDIAC_MUSCLE_CONTRACTION	22	-0.465978	-1.41925	0.0746759	0.878451					SCHLINGEMANN_SKIN_CARCINOGENESIS_TPA_UP	6	0.604706	1.29924	0.192341	0.547455					GOBP_STEROL_HOMEOSTASIS	25	0.527678	1.69752	0.0092511	0.129161
MCDOWELL_ACUTE_LUNG_INJURY_DN	16	-0.454223	-1.27449	0.171094	0.704651					GOBP_CAMERA_TYPE_EYE_PHOTORECEPTOR_CELL_DIFFERENTIATION	5	-0.714664	-1.4187	0.0805344	0.877108					REACTOME_FCERI_MEDIATED_MAPK_ACTIVATION	10	0.518351	1.29788	0.171776	0.548218					GOBP_THIOESTER_METABOLIC_PROCESS	19	0.56714	1.69502	0.0133736	0.131686
BIOCARTA_EGFR_SMRTE_PATHWAY	8	-0.55427	-1.27309	0.194294	0.705926					GOBP_CELL_ADHESION_MEDIATED_BY_INTEGRIN	20	-0.479736	-1.41845	0.0820456	0.874227					YAO_TEMPORAL_RESPONSE_TO_PROGESTERONE_CLUSTER_7	18	0.433959	1.29376	0.152565	0.555732					GOBP_PHENOL_CONTAINING_COMPOUND_METABOLIC_PROCESS	24	0.532319	1.69414	0.0126444	0.132109
GRAESSMANN_APOPTOSIS_BY_SERUM_DEPRIVATION_UP	121	-0.293727	-1.27231	0.0776334	0.705158					GOBP_CELLULAR_COMPONENT_ASSEMBLY_INVOLVED_IN_MORPHOGENESIS	25	-0.449078	-1.4164	0.0714935	0.88127					IWANAGA_CARCINOGENESIS_BY_KRAS_UP	38	0.363563	1.29371	0.115076	0.55315					GOCC_INTERMEDIATE_DENSITY_LIPOPROTEIN_PARTICLE	6	0.795911	1.69266	0.00933984	0.133282
REACTOME_MAPK6_MAPK4_SIGNALING	25	-0.402652	-1.27109	0.156273	0.70575					GOBP_SODIUM_ION_HOMEOSTASIS	10	-0.575439	-1.41596	0.0894766	0.87948					ZENG_GU_ICB_CONTROL_METAGENE_8_PRECICTIVE_ICB_RESPONSE	7	0.577495	1.28907	0.183224	0.5621					GOBP_SULFUR_COMPOUND_CATABOLIC_PROCESS	6	0.791062	1.69256	0.0125585	0.132767
REACTOME_PI_METABOLISM	18	-0.435869	-1.26818	0.175087	0.712136					GOMF_ADRENERGIC_RECEPTOR_BINDING	7	-0.642138	-1.41541	0.0890538	0.878316					WP_IL_1_SIGNALING_PATHWAY	12	0.485879	1.28648	0.176227	0.565893					GOBP_ONE_CARBON_METABOLIC_PROCESS	6	0.791805	1.69181	0.00976646	0.133057
REACTOME_GLUCAGON_TYPE_LIGAND_RECEPTORS	5	-0.637486	-1.26729	0.192791	0.711671					GOBP_PROSTATE_GLAND_MORPHOGENESIS	9	-0.594321	-1.41467	0.0936856	0.878135					BIOCARTA_GATA3_PATHWAY	5	0.632327	1.28566	0.19499	0.565211					GOBP_REGULATION_OF_TUBE_SIZE	43	0.458433	1.69013	0.00451162	0.13455
REACTOME_SYNTHESIS_OF_IP3_AND_IP4_IN_THE_CYTOSOL	7	-0.572297	-1.26611	0.189549	0.712307					GOMF_CAMP_BINDING	5	-0.710621	-1.41272	0.0893458	0.884631					BIOCARTA_IGF1R_PATHWAY	9	0.536036	1.28343	0.181955	0.568148					GOBP_ESTROGEN_METABOLIC_PROCESS	9	0.696172	1.68967	0.0178145	0.134464
REACTOME_RHO_GTPASES_ACTIVATE_PAKS	13	-0.475724	-1.26532	0.184177	0.711513					GOBP_PROSTATE_GLAND_DEVELOPMENT	15	-0.511035	-1.41259	0.0857355	0.881117					PASINI_SUZ12_TARGETS_UP	15	0.455401	1.28231	0.171093	0.568281					GOBP_VERY_LONG_CHAIN_FATTY_ACID_METABOLIC_PROCESS	7	0.748068	1.68714	0.0157362	0.137004
BIOCARTA_AGR_PATHWAY	14	-0.471112	-1.2642	0.184663	0.711887					GOCC_ACTIN_FILAMENT_BUNDLE	34	-0.414988	-1.41257	0.0592525	0.877091					REACTOME_TRANSCRIPTIONAL_REGULATION_BY_TP53	73	0.312394	1.28018	0.0942784	0.571039					GOBP_REGULATION_OF_IRON_ION_TRANSPORT	5	0.830311	1.68706	0.00982276	0.136467
REACTOME_RECOGNITION_OF_DNA_DAMAGE_BY_PCNA_CONTAINING_REPLICATION_COMPLEX	6	-0.601938	-1.26203	0.204089	0.715774					GOBP_REGULATION_OF_HEART_CONTRACTION	44	-0.392324	-1.4115	0.047046	0.878865					REACTOME_PHASE_II_CONJUGATION_OF_COMPOUNDS	25	0.394118	1.27981	0.14715	0.569289					GOBP_REGULATION_OF_LIPASE_ACTIVITY	28	0.505494	1.68684	0.0086879	0.136111
MIKKELSEN_MCV6_LCP_WITH_H3K4ME3	21	-0.416554	-1.26191	0.167301	0.712809					GOBP_PLATELET_DERIVED_GROWTH_FACTOR_RECEPTOR_BETA_SIGNALING_PATHWAY	6	-0.673101	-1.41097	0.0891696	0.877618					SWEET_LUNG_CANCER_KRAS_UP	136	0.280823	1.27418	0.0558218	0.58089					GOBP_IMMUNE_RESPONSE_REGULATING_CELL_SURFACE_RECEPTOR_SIGNALING_PATHWAY_INVOLVED_IN_PHAGOCYTOSIS	5	0.834004	1.68538	0.0102041	0.137274
REACTOME_METABOLISM_OF_COFACTORS	5	-0.63448	-1.25997	0.20027	0.716012					GOBP_AUDITORY_RECEPTOR_CELL_MORPHOGENESIS	6	-0.668034	-1.40884	0.0936399	0.885236					ZHENG_FOXP3_TARGETS_IN_T_LYMPHOCYTE_DN	18	0.431836	1.27287	0.160268	0.581508					GOMF_PEPTIDE_ANTIGEN_BINDING	5	0.829781	1.68382	0.0108288	0.138591
WANG_IMMORTALIZED_BY_HOXA9_AND_MEIS1_UP	9	-0.526868	-1.25919	0.195793	0.715325					GOBP_NEGATIVE_REGULATION_OF_PROTEIN_POLYMERIZATION	25	-0.447438	-1.40884	0.0731663	0.881157					TERAO_AOX4_TARGETS_SKIN_DN	7	0.566961	1.27111	0.20225	0.583234					GOBP_RESPONSE_TO_CORTICOSTEROID	30	0.498855	1.68342	0.0112932	0.138461
REACTOME_DNA_REPLICATION	24	-0.404678	-1.25881	0.168829	0.713258					GOCC_NEURON_SPINE	58	-0.370405	-1.40724	0.045944	0.885729					WP_IL_7_SIGNALING_PATHWAY	19	0.422529	1.26721	0.17176	0.590392					GOBP_NEGATIVE_REGULATION_OF_LIPID_TRANSPORT	11	0.653447	1.68263	0.0172151	0.138785
WP_MATRIX_METALLOPROTEINASES	5	-0.630827	-1.25631	0.210023	0.718309					GOBP_SPERMATID_NUCLEUS_DIFFERENTIATION	5	-0.710036	-1.40426	0.0881447	0.898211					REACTOME_HS_GAG_BIOSYNTHESIS	9	0.521063	1.26702	0.198574	0.588194					GOBP_NEGATIVE_REGULATION_OF_WOUND_HEALING	27	0.515441	1.68224	0.0122699	0.13861
MCBRYAN_PUBERTAL_BREAST_3_4WK_DN	13	-0.472103	-1.2551	0.191005	0.719027					GOBP_COMMISSURAL_NEURON_AXON_GUIDANCE	6	-0.66651	-1.40267	0.101378	0.902837					REACTOME_BIOLOGICAL_OXIDATIONS	49	0.335893	1.26649	0.12156	0.586841					GOBP_FC_GAMMA_RECEPTOR_SIGNALING_PATHWAY	5	0.834004	1.68161	0.00813008	0.13879
REACTOME_STRIATED_MUSCLE_CONTRACTION	6	-0.598289	-1.25437	0.210072	0.718111					GOBP_NUCLEUS_ORGANIZATION	29	-0.427494	-1.40217	0.0730594	0.901492					REACTOME_KERATAN_SULFATE_BIOSYNTHESIS	5	0.62622	1.26267	0.214422	0.593792					GOBP_FATTY_ACID_DERIVATIVE_BIOSYNTHETIC_PROCESS	6	0.787724	1.67823	0.0176258	0.142471
REACTOME_UNBLOCKING_OF_NMDA_RECEPTORS_GLUTAMATE_BINDING_AND_ACTIVATION	6	-0.594847	-1.25401	0.209674	0.71604					GOBP_REGULATION_OF_ANIMAL_ORGAN_FORMATION	7	-0.635322	-1.40143	0.10096	0.901503					REACTOME_COMPLEMENT_CASCADE	21	0.406638	1.25865	0.168358	0.601475					GOBP_REGULATION_OF_SMALL_MOLECULE_METABOLIC_PROCESS	90	0.393742	1.67548	0.000691244	0.145439
REACTOME_MITOTIC_PROMETAPHASE	35	-0.366937	-1.25399	0.154874	0.712882					GOCC_SMOOTH_ENDOPLASMIC_RETICULUM	15	-0.508648	-1.40082	0.0921245	0.900838					VERNOCHET_ADIPOGENESIS	5	0.62222	1.25596	0.222625	0.605612					GOBP_MONOCARBOXYLIC_ACID_BIOSYNTHETIC_PROCESS	39	0.467227	1.67477	0.00745778	0.145708
SCHAEFFER_PROSTATE_DEVELOPMENT_48HR_DN	107	-0.295214	-1.25291	0.0995522	0.713215					GOCC_SYNAPTIC_VESICLE_MEMBRANE	26	-0.439164	-1.40001	0.0739721	0.901302					SAENZ_DETOX_PATHWAY_AND_CARCINOGENESIS_DN	7	0.553282	1.25267	0.214147	0.611375					GOBP_CATECHOL_CONTAINING_COMPOUND_METABOLIC_PROCESS	13	0.616341	1.67438	0.0174431	0.145567
VIETOR_IFRD1_TARGETS	6	-0.592581	-1.25284	0.210536	0.710271					GOBP_INTERMEDIATE_FILAMENT_BASED_PROCESS	12	-0.542266	-1.39969	0.0973093	0.899039					GROSS_HYPOXIA_VIA_ELK3_ONLY_UP	6	0.584201	1.25155	0.224935	0.611519					GOBP_DEFENSE_RESPONSE_TO_GRAM_POSITIVE_BACTERIUM	17	0.578662	1.67129	0.0166813	0.149006
MCBRYAN_PUBERTAL_BREAST_5_6WK_DN	69	-0.319891	-1.25256	0.119602	0.708016					GOMF_PROTEIN_PHOSPHATASE_BINDING	70	-0.355345	-1.39939	0.0382926	0.896698					REACTOME_SUMOYLATION_OF_CHROMATIN_ORGANIZATION_PROTEINS	11	0.492071	1.24954	0.204117	0.613951					GOMF_TETRAPYRROLE_BINDING	36	0.472501	1.66899	0.00759777	0.151427
REACTOME_DUAL_INCISION_IN_GG_NER	5	-0.629545	-1.2508	0.212866	0.710702					GOBP_CYTOSKELETON_ORGANIZATION	337	-0.283666	-1.39844	0.00349984	0.89797					REACTOME_SIGNALING_BY_SCF_KIT	15	0.444401	1.24762	0.188478	0.61618					GOBP_POSITIVE_REGULATION_OF_LIPID_STORAGE	6	0.776489	1.66863	0.0182735	0.151246
JEPSEN_SMRT_TARGETS	7	-0.565976	-1.25001	0.207494	0.710195					GOBP_CHAPERONE_COFACTOR_DEPENDENT_PROTEIN_REFOLDING	6	-0.661485	-1.3978	0.0949566	0.897458					REACTOME_POTASSIUM_CHANNELS	5	0.615236	1.24562	0.240811	0.618526					GOBP_CELL_KILLING	39	0.464739	1.66863	0.00686144	0.150584
MILI_PSEUDOPODIA_CHEMOTAXIS_UP	27	-0.390758	-1.24996	0.161999	0.707234					GOMF_EXTRACELLULAR_MATRIX_BINDING	21	-0.465382	-1.39594	0.0888016	0.903619					REACTOME_HEMOSTASIS	150	0.266849	1.23444	0.0847076	0.644808					GOMF_PHOSPHATIDYLCHOLINE_BINDING	12	0.62977	1.66684	0.0225855	0.152266
REACTOME_SYNTHESIS_OF_PIPS_AT_THE_PLASMA_MEMBRANE	14	-0.463049	-1.24872	0.192671	0.708211					GOBP_CELL_MATRIX_ADHESION	91	-0.33792	-1.39471	0.0339161	0.906407					YAO_HOXA10_TARGETS_VIA_PROGESTERONE_DN	5	0.608764	1.23417	0.24143	0.64273					GOBP_REGULATION_OF_PRODUCTION_OF_MOLECULAR_MEDIATOR_OF_IMMUNE_RESPONSE	34	0.480519	1.66576	0.00760116	0.153052
HOWLIN_CITED1_TARGETS_1_UP	10	-0.509584	-1.24863	0.204986	0.705422					GOMF_CHROMATIN_PROTEIN_ADAPTOR_ACTIVITY	8	-0.610756	-1.3941	0.0943047	0.905791					WP_IL_3_SIGNALING_PATHWAY	41	0.338965	1.23217	0.164196	0.645149					GOBP_GLYCEROLIPID_BIOSYNTHETIC_PROCESS	38	0.46872	1.66422	0.00868403	0.154458
LIM_MAMMARY_LUMINAL_MATURE_DN	33	-0.372092	-1.24647	0.159404	0.709194					GOBP_REGULATION_OF_ACTIN_FILAMENT_BASED_PROCESS	119	-0.324066	-1.3937	0.0271345	0.904072					BREDEMEYER_RAG_SIGNALING_NOT_VIA_ATM_DN	13	0.455581	1.23073	0.214255	0.646159					GOBP_PLASMA_LIPOPROTEIN_PARTICLE_ASSEMBLY	9	0.68326	1.66417	0.0217204	0.153863
REACTOME_RUNX3_REGULATES_NOTCH_SIGNALING	5	-0.625016	-1.24547	0.222603	0.709315					GOBP_BONE_MORPHOGENESIS	29	-0.426272	-1.39138	0.0710155	0.91276					BURTON_ADIPOGENESIS_PEAK_AT_16HR	5	0.610524	1.22917	0.251324	0.647541					GOMF_C_ACYLTRANSFERASE_ACTIVITY	5	0.818117	1.66198	0.0155385	0.156187
REACTOME_OPIOID_SIGNALLING	21	-0.411349	-1.24536	0.184007	0.706608					GOCC_SITE_OF_DOUBLE_STRAND_BREAK	17	-0.491467	-1.39058	0.0979817	0.913227					BYSTRYKH_HEMATOPOIESIS_STEM_CELL_QTL_CIS	32	0.358251	1.22569	0.181268	0.653799					GOBP_REGULATION_OF_PHOSPHOLIPID_METABOLIC_PROCESS	9	0.683065	1.66143	0.0225108	0.156259
REACTOME_RHO_GTPASES_ACTIVATE_FORMINS	30	-0.377926	-1.2437	0.165456	0.708927					GOBP_CELLULAR_RESPONSE_TO_ACID_CHEMICAL	30	-0.42259	-1.39027	0.0743622	0.911077					WP_ID_SIGNALING_PATHWAY	17	0.420615	1.2194	0.205371	0.667524					GOBP_LIPID_BIOSYNTHETIC_PROCESS	133	0.366409	1.66057	0.000470367	0.15677
REACTOME_THE_PHOTOTRANSDUCTION_CASCADE	5	-0.628611	-1.24082	0.217588	0.71515					GOCC_SPERM_HEAD	6	-0.662719	-1.39022	0.107941	0.907447					REACTOME_REGULATION_OF_LIPID_METABOLISM_BY_PPARALPHA	8	0.522431	1.21889	0.236605	0.666048					GOBP_NEGATIVE_REGULATION_OF_EXTRINSIC_APOPTOTIC_SIGNALING_PATHWAY_VIA_DEATH_DOMAIN_RECEPTORS	9	0.685601	1.65705	0.0213281	0.161012
MCBRYAN_PUBERTAL_TGFB1_TARGETS_UP	60	-0.322248	-1.24049	0.130093	0.713184					GOBP_METENCEPHALON_DEVELOPMENT	31	-0.418095	-1.38964	0.075386	0.906744					MA_RAT_AGING_DN	61	0.30833	1.2179	0.146646	0.665857					GOBP_L_PHENYLALANINE_METABOLIC_PROCESS	5	0.82065	1.65702	0.0136373	0.160368
REACTOME_SIGNALING_BY_NOTCH	13	-0.468885	-1.23992	0.203475	0.712029					GOBP_RIBOSOMAL_SMALL_SUBUNIT_BIOGENESIS	26	-0.436038	-1.38962	0.0809291	0.90302					REACTOME_GAP_JUNCTION_DEGRADATION	6	0.568864	1.21589	0.254458	0.668417					GOBP_CELLULAR_CATABOLIC_PROCESS	316	0.32589	1.6562	0	0.160843
QI_HYPOXIA_TARGETS_OF_HIF1A_AND_FOXA2	11	-0.492993	-1.23915	0.202715	0.711523					GOBP_REGULATION_OF_ACTOMYOSIN_STRUCTURE_ORGANIZATION	36	-0.402464	-1.38797	0.0646685	0.90818					REACTOME_CITRIC_ACID_CYCLE_TCA_CYCLE	7	0.542023	1.21374	0.248489	0.671346					GOBP_RESPONSE_TO_BACTERIUM	138	0.362235	1.65564	0.000235571	0.160943
GAUSSMANN_MLL_AF4_FUSION_TARGETS_F_DN	6	-0.5919	-1.2375	0.219051	0.713831					GOCC_SPINDLE_MIDZONE	9	-0.583649	-1.387	0.108652	0.909742					REACTOME_IMMUNE_SYSTEM	377	0.233868	1.21303	0.0406147	0.670495					GOBP_ERYTHROSE_4_PHOSPHATE_PHOSPHOENOLPYRUVATE_FAMILY_AMINO_ACID_CATABOLIC_PROCESS	5	0.82065	1.6541	0.0126369	0.162474
KONG_E2F3_TARGETS	5	-0.621376	-1.23641	0.226802	0.714283					GOBP_RETINAL_GANGLION_CELL_AXON_GUIDANCE	6	-0.661419	-1.38691	0.105578	0.906442					HUMMERICH_SKIN_CANCER_PROGRESSION_DN	30	0.356607	1.20927	0.204485	0.677767					GOBP_PROTEIN_HOMOTETRAMERIZATION	9	0.684844	1.65204	0.0228559	0.164697
COATES_MACROPHAGE_M1_VS_M2_UP	21	-0.410986	-1.23635	0.18546	0.711499					GOBP_INTRACELLULAR_SODIUM_ION_HOMEOSTASIS	6	-0.65816	-1.3866	0.109553	0.904349					BIOCARTA_EPONFKB_PATHWAY	5	0.596092	1.20635	0.267477	0.682759					GOBP_REGULATION_OF_SMOOTH_MUSCLE_CONTRACTION	13	0.612868	1.65116	0.0221055	0.165245
DELACROIX_RAR_TARGETS_DN	9	-0.520047	-1.23356	0.221974	0.717329					GOBP_T_CELL_CHEMOTAXIS	5	-0.699694	-1.38583	0.105887	0.904734					REACTOME_GASTRIN_CREB_SIGNALLING_PATHWAY_VIA_PKC_AND_MAPK	7	0.538878	1.20543	0.262047	0.68242					GOBP_INTERLEUKIN_4_PRODUCTION	6	0.777335	1.65027	0.0187137	0.165804
REACTOME_COPI_INDEPENDENT_GOLGI_TO_ER_RETROGRADE_TRAFFIC	9	-0.51573	-1.23025	0.222819	0.724932					GOBP_RIBOSOME_BIOGENESIS	54	-0.368568	-1.38574	0.0558156	0.901485					BURTON_ADIPOGENESIS_4	6	0.564188	1.20416	0.262295	0.682932					GOBP_LIPOPROTEIN_LOCALIZATION	8	0.716324	1.65018	0.0212401	0.165262
REACTOME_SYNTHESIS_OF_BILE_ACIDS_AND_BILE_SALTS_VIA_7ALPHA_HYDROXYCHOLESTEROL	9	-0.517385	-1.2284	0.223035	0.727874					GOBP_FIBROBLAST_GROWTH_FACTOR_RECEPTOR_SIGNALING_PATHWAY	21	-0.458553	-1.38564	0.0897556	0.898304					LUDWICZEK_TREATING_IRON_OVERLOAD	5	0.596442	1.2018	0.276512	0.686438					GOMF_AROMATASE_ACTIVITY	9	0.678149	1.64561	0.0212173	0.171169
REACTOME_INACTIVATION_OF_CSF3_G_CSF_SIGNALING	6	-0.583414	-1.22572	0.233645	0.733554					GOCC_BASEMENT_MEMBRANE	40	-0.39353	-1.38471	0.0639524	0.899523					BRACHAT_RESPONSE_TO_CAMPTOTHECIN_DN	18	0.404042	1.20166	0.220216	0.684031					GOMF_OXIDOREDUCTASE_ACTIVITY_ACTING_ON_PAIRED_DONORS_WITH_OXIDATION_OF_A_PAIR_OF_DONORS_RESULTING_IN_THE_REDUCTION_OF_MOLECULAR_OXYGEN_TO_TWO_MOLECULES_OF_WATER	5	0.81102	1.64558	0.0160394	0.170518
YAUCH_HEDGEHOG_SIGNALING_PARACRINE_UP	24	-0.394617	-1.22471	0.188842	0.733838					GOBP_INTERMEDIATE_FILAMENT_ORGANIZATION	5	-0.697314	-1.38281	0.103816	0.905925					YAO_TEMPORAL_RESPONSE_TO_PROGESTERONE_CLUSTER_11	21	0.386708	1.19929	0.218556	0.68755					GOBP_CELLULAR_KETONE_METABOLIC_PROCESS	42	0.448898	1.64443	0.00995475	0.171474
MATTHEWS_AP1_TARGETS	6	-0.578995	-1.22402	0.231229	0.733071					GOBP_REGULATION_OF_TRANSMEMBRANE_RECEPTOR_PROTEIN_SERINE_THREONINE_KINASE_SIGNALING_PATHWAY	71	-0.352498	-1.38271	0.0449377	0.902809					REACTOME_PARACETAMOL_ADME	9	0.493915	1.19777	0.250709	0.688817					GOBP_NEGATIVE_REGULATION_OF_LIPASE_ACTIVITY	8	0.701576	1.64324	0.0261714	0.172555
MIKKELSEN_MEF_LCP_WITH_H3K4ME3	26	-0.381999	-1.2208	0.185212	0.740431					GOBP_PULMONARY_VALVE_MORPHOGENESIS	6	-0.656255	-1.38131	0.111984	0.906709					HORTON_SREBF_TARGETS	6	0.561931	1.19641	0.27892	0.689664					GOBP_REGULATION_OF_VASCULAR_ASSOCIATED_SMOOTH_MUSCLE_CONTRACTION	5	0.816214	1.64281	0.0142918	0.172487
HEVNER_CORTICAL_PLATE_POSTMITOTIC_NEURONS	22	-0.400749	-1.22021	0.20438	0.739332					GOBP_POSITIVE_REGULATION_OF_INTEGRIN_MEDIATED_SIGNALING_PATHWAY	9	-0.576128	-1.3791	0.113163	0.914907					BURTON_ADIPOGENESIS_1	7	0.532196	1.19571	0.264573	0.688759					GOMF_LIPASE_INHIBITOR_ACTIVITY	7	0.731919	1.64004	0.0221277	0.175828
REACTOME_PROTEIN_HYDROXYLATION	6	-0.584577	-1.22004	0.240038	0.736954					GOBP_INTRACELLULAR_RECEPTOR_SIGNALING_PATHWAY	92	-0.330715	-1.37811	0.0364683	0.916492					BIOCARTA_HER2_PATHWAY	11	0.467282	1.1946	0.244435	0.688984					GOBP_CARBOHYDRATE_DERIVATIVE_METABOLIC_PROCESS	208	0.338721	1.63831	0.000244858	0.177698
REACTOME_REGULATION_OF_MRNA_STABILITY_BY_PROTEINS_THAT_BIND_AU_RICH_ELEMENTS	30	-0.371992	-1.21925	0.191407	0.736568					GOBP_ACTIN_FILAMENT_BASED_PROCESS	232	-0.291047	-1.3754	0.0097763	0.927428					REACTOME_NR1H2_AND_NR1H3_MEDIATED_SIGNALING	7	0.531782	1.19202	0.265418	0.693106					GOBP_REGULATION_OF_TRANSLATIONAL_INITIATION_BY_EIF2_ALPHA_PHOSPHORYLATION	6	0.762451	1.63729	0.0219149	0.17854
REACTOME_DEACTIVATION_OF_THE_BETA_CATENIN_TRANSACTIVATING_COMPLEX	11	-0.482601	-1.21453	0.232476	0.748717					GOBP_METANEPHROS_DEVELOPMENT	20	-0.460137	-1.3744	0.0951331	0.92914					WP_MICRORNAS_IN_CARDIOMYOCYTE_HYPERTROPHY	39	0.331147	1.19025	0.193296	0.695029					GOBP_POSITIVE_REGULATION_OF_VASOCONSTRICTION	9	0.670997	1.63724	0.022658	0.177895
REACTOME_CELL_CYCLE	110	-0.2846	-1.21392	0.120366	0.747679					GOMF_G_PROTEIN_ALPHA_SUBUNIT_BINDING	7	-0.619624	-1.3738	0.113844	0.928754					JOHANSSON_GLIOMAGENESIS_BY_PDGFB_DN	5	0.585004	1.18857	0.285352	0.69682					GOBP_MULTICELLULAR_ORGANISMAL_LEVEL_IRON_ION_HOMEOSTASIS	12	0.622624	1.63705	0.0237567	0.177464
REACTOME_MACROAUTOPHAGY	20	-0.408962	-1.21387	0.206423	0.744888					GOBP_CELL_MIGRATION_IN_HINDBRAIN	6	-0.650368	-1.37215	0.116521	0.934035					STARK_HYPPOCAMPUS_22Q11_DELETION_UP	23	0.375055	1.18726	0.224189	0.697632					MP_INCREASED_SKIN_TUMOR_INCIDENCE	12	0.616541	1.63576	0.0281168	0.178737
DARWICHE_PAPILLOMA_RISK_LOW_UP	41	-0.342969	-1.21339	0.182035	0.743472					GOBP_HINDBRAIN_RADIAL_GLIA_GUIDED_CELL_MIGRATION	6	-0.650368	-1.37063	0.118296	0.938642					MORI_MATURE_B_LYMPHOCYTE_UP	23	0.373172	1.18616	0.225599	0.697827					GOBP_REGULATION_OF_FC_RECEPTOR_MEDIATED_STIMULATORY_SIGNALING_PATHWAY	6	0.764216	1.63319	0.0248566	0.181933
HEVNER_SUBVENTRICULAR_ZONE_AND_UP_NEURON_FATE_COMMITTED_CELLS	7	-0.549774	-1.21235	0.24589	0.743882					GOBP_IRE1_MEDIATED_UNFOLDED_PROTEIN_RESPONSE	5	-0.690401	-1.36956	0.118754	0.940811					HUANG_GATA2_TARGETS_DN	14	0.431044	1.18544	0.246569	0.69702					GOBP_LIPOPROTEIN_BIOSYNTHETIC_PROCESS	16	0.571798	1.63253	0.0254819	0.182209
REACTOME_DNA_REPLICATION_PRE_INITIATION	21	-0.400835	-1.21118	0.210507	0.74468					GOBP_NEGATIVE_REGULATION_OF_B_CELL_ACTIVATION	8	-0.598774	-1.36866	0.126833	0.942017					REACTOME_DETOXIFICATION_OF_REACTIVE_OXYGEN_SPECIES	11	0.45979	1.18269	0.25794	0.701638					GOBP_TYROSINE_METABOLIC_PROCESS	7	0.730283	1.63252	0.0226551	0.181512
GAUSSMANN_MLL_AF4_FUSION_TARGETS_A_UP	53	-0.322477	-1.21047	0.1684	0.744124					GOBP_NEURON_REMODELING	7	-0.618926	-1.36862	0.111256	0.938565					BIOCARTA_DEATH_PATHWAY	6	0.549767	1.18225	0.279533	0.700078					GOBP_FC_RECEPTOR_MEDIATED_STIMULATORY_SIGNALING_PATHWAY	6	0.764216	1.63053	0.0189523	0.183833
REACTOME_DUAL_INCISION_IN_TC_NER	11	-0.478578	-1.21021	0.237726	0.742063					GOMF_MICROTUBULE_MOTOR_ACTIVITY	7	-0.626278	-1.36857	0.116362	0.935198					BIOCARTA_RACCYCD_PATHWAY	9	0.492966	1.18181	0.278108	0.698551					GOBP_KILLING_OF_CELLS_OF_ANOTHER_ORGANISM	15	0.571548	1.63048	0.0237427	0.183191
LEIN_CHOROID_PLEXUS_MARKERS	21	-0.399831	-1.20931	0.214377	0.742101					GOMF_PROTEIN_PHOSPHATASE_2A_BINDING	17	-0.480341	-1.36856	0.107103	0.931656					KASLER_HDAC7_TARGETS_2_DN	8	0.505296	1.1814	0.273156	0.696963					GOBP_REGULATION_OF_HOMOTYPIC_CELL_CELL_ADHESION	9	0.672132	1.63011	0.0266402	0.183066
BILANGES_SERUM_RESPONSE_TRANSLATION	21	-0.402479	-1.20873	0.215996	0.741102					GOCC_COMPLEX_OF_COLLAGEN_TRIMERS	8	-0.596162	-1.36766	0.12029	0.932999					REACTOME_GAP_JUNCTION_TRAFFICKING_AND_REGULATION	8	0.504501	1.18075	0.271252	0.695999					GOMF_OXIDOREDUCTASE_ACTIVITY_ACTING_ON_SINGLE_DONORS_WITH_INCORPORATION_OF_MOLECULAR_OXYGEN	5	0.810512	1.62696	0.0177161	0.187083
REACTOME_ASSEMBLY_OF_THE_PRE_REPLICATIVE_COMPLEX	21	-0.400835	-1.20845	0.2156	0.739148					GOBP_POSITIVE_REGULATION_OF_NEUROBLAST_PROLIFERATION	7	-0.619015	-1.36741	0.126251	0.930739					BIOCARTA_RELA_PATHWAY	5	0.582729	1.17881	0.295022	0.698489					GOBP_RESPONSE_TO_STILBENOID	8	0.69676	1.62564	0.028754	0.18839
BRUINS_UVC_RESPONSE_MIDDLE	8	-0.526003	-1.20806	0.251216	0.737554					GOBP_REGULATION_OF_ACTIN_FILAMENT_BUNDLE_ASSEMBLY	37	-0.397824	-1.36673	0.0734127	0.930871					REACTOME_PEPTIDE_HORMONE_METABOLISM	12	0.446285	1.17658	0.259712	0.701676					GOBP_TRICARBOXYLIC_ACID_METABOLIC_PROCESS	7	0.727653	1.62396	0.0268943	0.190249
REACTOME_TRANSCRIPTION_COUPLED_NUCLEOTIDE_EXCISION_REPAIR_TC_NER	11	-0.478578	-1.20771	0.236033	0.735851					GOBP_POSITIVE_REGULATION_OF_CYCLIN_DEPENDENT_PROTEIN_KINASE_ACTIVITY	9	-0.579116	-1.36652	0.121339	0.928459					LIM_MAMMARY_STEM_CELL_DN	47	0.312865	1.17523	0.203779	0.702663					GOMF_RNA_NUCLEASE_ACTIVITY	18	0.545499	1.6223	0.0249344	0.192102
REACTOME_INTEGRATION_OF_ENERGY_METABOLISM	21	-0.398531	-1.20662	0.218038	0.736538					GOBP_CORTICAL_CYTOSKELETON_ORGANIZATION	20	-0.461393	-1.36628	0.0985502	0.926245					REACTOME_SUMOYLATION_OF_TRANSCRIPTION_FACTORS	5	0.580189	1.17046	0.302271	0.712629					GOBP_REGULATION_OF_TRANSLATIONAL_INITIATION_IN_RESPONSE_TO_STRESS	7	0.724689	1.62195	0.0283178	0.191902
BRIDEAU_IMPRINTED_GENES	9	-0.505712	-1.20522	0.247239	0.738041					GOCC_DYNEIN_COMPLEX	6	-0.643482	-1.3653	0.123111	0.92796					WAKABAYASHI_ADIPOGENESIS_PPARG_RXRA_BOUND_8D	200	0.243005	1.16902	0.120972	0.713807					GOMF_ENDOPEPTIDASE_REGULATOR_ACTIVITY	43	0.44147	1.61969	0.00924048	0.194798
MONNIER_POSTRADIATION_TUMOR_ESCAPE_DN	101	-0.284787	-1.20268	0.142436	0.743164					GOBP_NEGATIVE_REGULATION_OF_PROTEIN_CATABOLIC_PROCESS	31	-0.411753	-1.3647	0.0842666	0.927701					HOFFMANN_IMMATURE_TO_MATURE_B_LYMPHOCYTE_DN	7	0.519803	1.1633	0.29456	0.726446					GOBP_PHOSPHATIDYLCHOLINE_METABOLIC_PROCESS	12	0.612062	1.61907	0.0292449	0.195072
HEVNER_TELENCEPHALON_CHOROID_PLEXUS_EPITHELIAL_CELLS	5	-0.606017	-1.20152	0.256787	0.744034					GOMF_GLYCOSAMINOGLYCAN_BINDING	57	-0.361169	-1.3644	0.0619658	0.925851					NEMETH_INFLAMMATORY_RESPONSE_LPS_UP	20	0.381361	1.1627	0.262946	0.725325					GOBP_REGULATION_OF_MYELINATION	20	0.53568	1.61751	0.0185104	0.196805
BERENJENO_TRANSFORMED_BY_RHOA_REVERSIBLY_DN	10	-0.490028	-1.2006	0.247638	0.744153					GOBP_NEGATIVE_REGULATION_OF_CARDIOCYTE_DIFFERENTIATION	6	-0.647591	-1.36405	0.122758	0.924233					YAO_TEMPORAL_RESPONSE_TO_PROGESTERONE_CLUSTER_17	40	0.321592	1.15805	0.227721	0.735189					GOMF_MONOATOMIC_CATION_TRANSMEMBRANE_TRANSPORTER_ACTIVITY	76	0.391898	1.61403	0.00573132	0.201594
REACTOME_JNK_C_JUN_KINASES_PHOSPHORYLATION_AND_ACTIVATION_MEDIATED_BY_ACTIVATED_HUMAN_TAK1	8	-0.522632	-1.20032	0.248285	0.742298					GOBP_PROTEIN_TRANSMEMBRANE_TRANSPORT	14	-0.503771	-1.36404	0.10717	0.920877					WP_FATTY_ACID_BETA_OXIDATION	7	0.518949	1.1545	0.298654	0.742143					GOBP_PROTEIN_ACTIVATION_CASCADE	9	0.667783	1.61373	0.029886	0.201312
NABA_MATRISOME_PRIMARY_METASTATIC_LUNG_TUMOR	15	-0.437803	-1.19814	0.233681	0.746351					GOBP_CELL_DIFFERENTIATION_IN_HINDBRAIN	9	-0.571277	-1.36342	0.117779	0.920687					WP_ERBB_SIGNALING_PATHWAY	14	0.418538	1.15272	0.283043	0.744197					GOBP_CHOLESTEROL_IMPORT	5	0.802807	1.61297	0.0242229	0.201792
DURAND_STROMA_S_UP	74	-0.302319	-1.19799	0.164733	0.744062					GOBP_NEURONAL_ACTION_POTENTIAL	8	-0.5932	-1.36186	0.127453	0.925563					REACTOME_RMTS_METHYLATE_HISTONE_ARGININES	9	0.474015	1.14846	0.297765	0.753095					GOMF_COPPER_ION_BINDING	12	0.611851	1.61011	0.0315698	0.205599
INGRAM_SHH_TARGETS_UP	34	-0.352414	-1.19779	0.207354	0.741956					GOCC_PROTEIN_COMPLEX_INVOLVED_IN_CELL_MATRIX_ADHESION	6	-0.645905	-1.36063	0.124187	0.928648					REACTOME_CYTOKINE_SIGNALING_IN_IMMUNE_SYSTEM	103	0.263855	1.14683	0.196033	0.754795					GOCC_LOW_DENSITY_LIPOPROTEIN_PARTICLE	7	0.721445	1.60923	0.0256465	0.206316
REACTOME_SWITCHING_OF_ORIGINS_TO_A_POST_REPLICATIVE_STATE	23	-0.38612	-1.19574	0.22361	0.745595					GOCC_ENDOPLASMIC_RETICULUM_CHAPERONE_COMPLEX	7	-0.618117	-1.36062	0.127667	0.925284					REACTOME_PROLONGED_ERK_ACTIVATION_EVENTS	10	0.45706	1.14621	0.300043	0.753727					GOBP_RESPONSE_TO_CHOLESTEROL	7	0.712642	1.60766	0.0292536	0.208079
ZAMORA_NOS2_TARGETS_UP	10	-0.486015	-1.19572	0.252357	0.742957					GOCC_SPERM_MIDPIECE	9	-0.571043	-1.3594	0.132896	0.928366					CHEN_LIVER_METABOLISM_QTL_CIS	19	0.380543	1.14373	0.271058	0.757732					GOBP_AROMATIC_AMINO_ACID_FAMILY_CATABOLIC_PROCESS	6	0.748918	1.60618	0.0281812	0.209729
REACTOME_MHC_CLASS_II_ANTIGEN_PRESENTATION	23	-0.386062	-1.19505	0.222222	0.742304					GOBP_CORTICAL_ACTIN_CYTOSKELETON_ORGANIZATION	16	-0.487611	-1.35919	0.111213	0.92607					BRACHAT_RESPONSE_TO_METHOTREXATE_DN	13	0.422308	1.14281	0.288714	0.757523					GOBP_ANIMAL_ORGAN_REGENERATION	12	0.605834	1.60539	0.0315767	0.210256
ZENG_GU_POST_ICB_METAGENE_41	37	-0.34601	-1.19362	0.206372	0.744033					GOBP_INTRACELLULAR_ESTROGEN_RECEPTOR_SIGNALING_PATHWAY	14	-0.502044	-1.35915	0.115768	0.922916					BIOCARTA_EPO_PATHWAY	7	0.506594	1.14263	0.311576	0.755298					GOBP_OPSONIZATION	6	0.749032	1.60521	0.0343487	0.209795
REACTOME_REGULATION_OF_PLK1_ACTIVITY_AT_G2_M_TRANSITION	19	-0.405297	-1.19258	0.239585	0.74457					GOBP_GERM_CELL_DEVELOPMENT	49	-0.37041	-1.35862	0.0729391	0.922423					COATES_MACROPHAGE_M1_VS_M2_DN	14	0.412695	1.14037	0.297905	0.758712					GOBP_EPITHELIAL_CELL_MATURATION	5	0.793862	1.60385	0.0268142	0.211242
REACTOME_SEMAPHORIN_INTERACTIONS	19	-0.403466	-1.19166	0.228111	0.744728					GOBP_ARF_PROTEIN_SIGNAL_TRANSDUCTION	6	-0.648666	-1.35829	0.128134	0.92082					MARTINEZ_RB1_AND_TP53_TARGETS_UP	181	0.240946	1.13985	0.173519	0.757449					GOBP_ALCOHOL_BIOSYNTHETIC_PROCESS	29	0.476571	1.60377	0.0189971	0.2106
KASLER_HDAC7_TARGETS_1_DN	6	-0.566111	-1.19156	0.269644	0.742413					GOMF_GENERAL_TRANSCRIPTION_INITIATION_FACTOR_BINDING	14	-0.501639	-1.35616	0.116873	0.928695					REACTOME_THROMBIN_SIGNALLING_THROUGH_PROTEINASE_ACTIVATED_RECEPTORS_PARS	10	0.453482	1.13972	0.304319	0.755071					GOBP_POSITIVE_REGULATION_OF_STEROID_METABOLIC_PROCESS	10	0.645404	1.60333	0.0292807	0.210584
REACTOME_REGULATION_OF_PTEN_LOCALIZATION	7	-0.539525	-1.19104	0.263276	0.741432					GOCC_DYSTROPHIN_ASSOCIATED_GLYCOPROTEIN_COMPLEX	7	-0.615286	-1.35599	0.126214	0.926254					WP_OXIDATIVE_DAMAGE_RESPONSE	8	0.49209	1.13907	0.304128	0.7542					GOBP_REGULATION_OF_MACROPHAGE_DERIVED_FOAM_CELL_DIFFERENTIATION	7	0.712957	1.60246	0.0309847	0.211307
REACTOME_CELLULAR_RESPONSE_TO_HEAT_STRESS	21	-0.394837	-1.18914	0.226917	0.744561					GOCC_GLYCOPROTEIN_COMPLEX	8	-0.588194	-1.35585	0.133321	0.923703					REACTOME_MITOCHONDRIAL_BIOGENESIS	18	0.382846	1.13719	0.283115	0.756623					GOBP_REGULATION_OF_COA_TRANSFERASE_ACTIVITY	7	0.710277	1.59852	0.0324094	0.217131
MILI_PSEUDOPODIA_HAPTOTAXIS_UP	194	-0.25705	-1.18848	0.122069	0.743962					GOBP_CARDIAC_MUSCLE_CONTRACTION	35	-0.395624	-1.35414	0.0916072	0.929367					BIOCARTA_BIOPEPTIDES_PATHWAY	14	0.410604	1.13642	0.294719	0.756031					GOBP_SULFUR_COMPOUND_BIOSYNTHETIC_PROCESS	28	0.481821	1.59746	0.0197398	0.218112
GRAESSMANN_RESPONSE_TO_MC_AND_SERUM_DEPRIVATION_DN	11	-0.468786	-1.18735	0.259157	0.744782					GOCC_SARCOPLASMIC_RETICULUM	18	-0.464838	-1.35399	0.114733	0.926853					VANLOO_SP3_TARGETS_DN	13	0.419456	1.13639	0.294055	0.753462					GOBP_RESPONSE_TO_ALCOHOL	52	0.417467	1.59719	0.0110684	0.217811
REACTOME_GLYCOGEN_METABOLISM	6	-0.562049	-1.18709	0.281151	0.742927					GOCC_CYTOPLASMIC_DYNEIN_COMPLEX	6	-0.643482	-1.35347	0.127489	0.926288					ICHIBA_GRAFT_VERSUS_HOST_DISEASE_35D_UP	26	0.351634	1.13588	0.274769	0.752156					GOBP_PRODUCTION_OF_MOLECULAR_MEDIATOR_OF_IMMUNE_RESPONSE	41	0.438988	1.59365	0.0144209	0.222995
HEVNER_CORTEX_ROSTRAL_CORTICAL_PLATE	11	-0.469784	-1.18627	0.25471	0.742836					GOBP_NEGATIVE_REGULATION_OF_AXON_EXTENSION_INVOLVED_IN_AXON_GUIDANCE	6	-0.640801	-1.35347	0.129787	0.923058					BIOCARTA_ERK_PATHWAY	12	0.429736	1.13265	0.307259	0.758161					GOMF_NAD_BINDING	18	0.537981	1.5922	0.0302555	0.224746
BURTON_ADIPOGENESIS_11	25	-0.37719	-1.18402	0.232325	0.747148					GOBP_REGULATION_OF_JNK_CASCADE	36	-0.394045	-1.35263	0.0885351	0.924243					YAUCH_HEDGEHOG_SIGNALING_PARACRINE_DN	26	0.348059	1.13228	0.278253	0.756516					GOBP_NEGATIVE_REGULATION_OF_RESPONSE_TO_CYTOKINE_STIMULUS	15	0.567994	1.58876	0.0321669	0.229956
WP_INFLAMMATORY_RESPONSE_PATHWAY	8	-0.513527	-1.18209	0.2701	0.75042					GOBP_RESPONSE_TO_MECHANICAL_STIMULUS	36	-0.394254	-1.35258	0.0822262	0.921284					MCBRYAN_PUBERTAL_BREAST_3_4WK_UP	45	0.306386	1.1298	0.261307	0.760581					GOMF_N_METHYLTRANSFERASE_ACTIVITY	17	0.549319	1.58842	0.0297939	0.229738
REACTOME_MITOTIC_G2_G2_M_PHASES	43	-0.332569	-1.18109	0.215782	0.75094					GOBP_REGULATION_OF_P38MAPK_CASCADE	13	-0.507599	-1.35035	0.119411	0.929688					GAVIN_FOXP3_TARGETS_CLUSTER_P6	12	0.424292	1.12711	0.303909	0.76525					GOBP_POSITIVE_REGULATION_OF_MACROPHAGE_DIFFERENTIATION	6	0.746884	1.58826	0.0321745	0.229192
KHETCHOUMIAN_TRIM24_TARGETS_UP	21	-0.391798	-1.18022	0.239576	0.75105					GOBP_REGULATION_OF_TAU_PROTEIN_KINASE_ACTIVITY	6	-0.641258	-1.34845	0.129826	0.936421					BIOCARTA_CBL_PATHWAY	6	0.526505	1.1222	0.334598	0.775889					GOBP_RESPONSE_TO_GLUCAGON	5	0.783364	1.58763	0.0284199	0.229548
REACTOME_RECRUITMENT_OF_NUMA_TO_MITOTIC_CENTROSOMES	14	-0.43511	-1.17909	0.25693	0.751938					GOBP_CENTRAL_NERVOUS_SYSTEM_NEURON_DEVELOPMENT	25	-0.425129	-1.34622	0.10442	0.944846					WP_IL_5_SIGNALING_PATHWAY	25	0.349139	1.12102	0.285367	0.776404					GOBP_NEGATIVE_REGULATION_OF_CYTOKINE_PRODUCTION_INVOLVED_IN_IMMUNE_RESPONSE	8	0.680483	1.5875	0.0343413	0.229
REACTOME_TGF_BETA_RECEPTOR_SIGNALING_ACTIVATES_SMADS	23	-0.383108	-1.17535	0.247796	0.760735					GOBP_POSITIVE_REGULATION_OF_SYSTEMIC_ARTERIAL_BLOOD_PRESSURE	7	-0.611851	-1.34522	0.13419	0.946846					REACTOME_CLASS_A_1_RHODOPSIN_LIKE_RECEPTORS	12	0.428385	1.12063	0.31588	0.774811					GOBP_RIBONUCLEOSIDE_MONOPHOSPHATE_METABOLIC_PROCESS	8	0.680324	1.58306	0.0393649	0.236083
HU_GENOTOXIN_ACTION_DIRECT_VS_INDIRECT_4HR	11	-0.465081	-1.17427	0.268967	0.761491					GOBP_RESPONSE_TO_FIBROBLAST_GROWTH_FACTOR	24	-0.42923	-1.34509	0.105533	0.944281					YAO_HOXA10_TARGETS_VIA_PROGESTERONE_UP	33	0.324645	1.11979	0.285683	0.7744					GOMF_NUCLEASE_ACTIVITY	21	0.513392	1.58279	0.0302762	0.235739
WP_SPHINGOLIPID_METABOLISM_INTEGRATED_PATHWAY	6	-0.557187	-1.17342	0.290831	0.761429					GOBP_REGULATION_OF_MACROPHAGE_ACTIVATION	11	-0.530408	-1.34497	0.136657	0.94171					REACTOME_METABOLISM_OF_STEROIDS	21	0.362985	1.11904	0.302109	0.773821					GOBP_DISRUPTION_OF_ANATOMICAL_STRUCTURE_IN_ANOTHER_ORGANISM	16	0.551381	1.58107	0.0286645	0.23799
WP_ENDOCHONDRAL_OSSIFICATION	29	-0.359247	-1.17337	0.235432	0.759014					GOBP_POSITIVE_REGULATION_BY_HOST_OF_VIRAL_GENOME_REPLICATION	6	-0.637965	-1.34474	0.13278	0.939669					IVANOVA_HEMATOPOIESIS_MATURE_CELL	71	0.274138	1.11802	0.248075	0.774001					GOBP_FATTY_ACID_BETA_OXIDATION	18	0.539124	1.5805	0.0324432	0.238199
MIKKELSEN_ES_ICP_WITH_H3K4ME3_AND_H3K27ME3	9	-0.490907	-1.16756	0.286732	0.774117					GOMF_LAMIN_BINDING	8	-0.586899	-1.34457	0.139591	0.937387					BIOCARTA_TPO_PATHWAY	12	0.421039	1.11503	0.330133	0.779474					GOBP_POSITIVE_REGULATION_OF_MYELOID_LEUKOCYTE_MEDIATED_IMMUNITY	6	0.738319	1.57926	0.0380155	0.239616
REACTOME_REDUCTION_OF_CYTOSOLIC_CA_LEVELS	5	-0.587294	-1.16705	0.298915	0.773068					GOBP_CALCIUM_ION_TRANSPORT_INTO_CYTOSOL	7	-0.611296	-1.34453	0.134725	0.934452					RAMALHO_STEMNESS_DN	13	0.412719	1.1132	0.324956	0.781816					GOBP_POSITIVE_REGULATION_OF_CHOLESTEROL_METABOLIC_PROCESS	7	0.699195	1.57837	0.0403294	0.240412
REACTOME_IONOTROPIC_ACTIVITY_OF_KAINATE_RECEPTORS	6	-0.553953	-1.16501	0.29597	0.776727					GOBP_PROTEIN_DEMETHYLATION	7	-0.610619	-1.34362	0.134608	0.935951					LAZARO_GENETIC_MOUSE_MODEL_HIGH_GRADE_LARGE_CELL_NEUROENDOCRINE_LUNG_CARCINOMA_DN	94	0.259507	1.11244	0.246504	0.781207					GOBP_TEMPERATURE_HOMEOSTASIS	37	0.443585	1.57542	0.0192787	0.244895
REACTOME_MRNA_SPLICING	42	-0.326606	-1.16481	0.224941	0.774757					GOBP_MOTOR_BEHAVIOR	6	-0.639516	-1.34248	0.139947	0.938803					LEIN_NEURON_MARKERS	11	0.433098	1.11237	0.328805	0.778783					GOBP_BIOLOGICAL_PROCESS_INVOLVED_IN_INTERSPECIES_INTERACTION_BETWEEN_ORGANISMS	331	0.308618	1.57445	0	0.245867
BRUINS_UVC_RESPONSE_VIA_TP53_GROUP_C	14	-0.431797	-1.16432	0.26992	0.77363					GOBP_NEURAL_NUCLEUS_DEVELOPMENT	6	-0.636676	-1.34226	0.136117	0.936802					BIOCARTA_KERATINOCYTE_PATHWAY	16	0.389377	1.11157	0.307809	0.778339					GOBP_ANTIGEN_PROCESSING_AND_PRESENTATION_OF_EXOGENOUS_ANTIGEN	8	0.676323	1.57317	0.042544	0.247361
REACTOME_PCP_CE_PATHWAY	28	-0.360362	-1.16154	0.24837	0.779606					GOBP_JNK_CASCADE	44	-0.374562	-1.34211	0.0825425	0.934473					PILON_KLF1_TARGETS_UP	185	0.233759	1.11144	0.201131	0.776127					GOBP_REGULATION_OF_ODONTOGENESIS	7	0.703223	1.5727	0.0453861	0.247382
HE_PTEN_TARGETS_UP	7	-0.528354	-1.15946	0.299425	0.78343					GOCC_SARCOLEMMA	48	-0.367092	-1.34208	0.0805092	0.931561					MORI_IMMATURE_B_LYMPHOCYTE_UP	15	0.395615	1.11141	0.313023	0.773612					GOBP_XENOBIOTIC_METABOLIC_PROCESS	25	0.485195	1.5719	0.0286603	0.248004
REACTOME_RAP1_SIGNALLING	8	-0.50689	-1.15922	0.286841	0.781579					GOCC_NON_MOTILE_CILIUM	20	-0.448643	-1.34203	0.120255	0.928718					YAO_TEMPORAL_RESPONSE_TO_PROGESTERONE_CLUSTER_5	8	0.47015	1.10991	0.334499	0.775174					GOBP_CHOLESTEROL_STORAGE	6	0.737307	1.57116	0.0316752	0.248517
REACTOME_G2_M_CHECKPOINTS	26	-0.36089	-1.15805	0.251724	0.782593					GOBP_REGULATION_OF_EXECUTION_PHASE_OF_APOPTOSIS	5	-0.672924	-1.34201	0.137983	0.925738					ICHIBA_GRAFT_VERSUS_HOST_DISEASE_D7_UP	16	0.387998	1.10933	0.322152	0.774156					GOBP_PURINE_DEOXYRIBONUCLEOTIDE_METABOLIC_PROCESS	8	0.675859	1.57095	0.0379883	0.248095
REACTOME_ESTROGEN_DEPENDENT_GENE_EXPRESSION	15	-0.418522	-1.15679	0.270415	0.783921					GOBP_POSITIVE_REGULATION_OF_ALPHA_BETA_T_CELL_DIFFERENTIATION	11	-0.530151	-1.34189	0.129056	0.923334					REACTOME_INTRA_GOLGI_TRAFFIC	5	0.541809	1.10856	0.353941	0.77364					GOBP_POSITIVE_REGULATION_OF_CELLULAR_CATABOLIC_PROCESS	100	0.362269	1.57037	0.00475737	0.248323
REACTOME_SUMOYLATION_OF_DNA_REPLICATION_PROTEINS	6	-0.547793	-1.15434	0.312162	0.788843					GOMF_MYOSIN_V_BINDING	6	-0.634926	-1.34147	0.14329	0.922397					REACTOME_FRS_MEDIATED_FGFR3_SIGNALING	6	0.516119	1.10827	0.352395	0.771867					MP_INCREASED_PROSTATE_INTRAEPITHELIAL_NEOPLASIA_INCIDENCE	10	0.627165	1.57033	0.0389273	0.247582
REACTOME_METABOLISM_OF_NITRIC_OXIDE_NOS3_ACTIVATION_AND_REGULATION	6	-0.548826	-1.15343	0.308743	0.78905					GOBP_REGULATION_OF_FIBROBLAST_GROWTH_FACTOR_RECEPTOR_SIGNALING_PATHWAY	7	-0.613351	-1.34103	0.13835	0.921629					BIOCARTA_PDGF_PATHWAY	14	0.399528	1.10762	0.321837	0.771053					GOBP_WHITE_FAT_CELL_DIFFERENTIATION	6	0.732708	1.56952	0.0398981	0.24824
REACTOME_GPER1_SIGNALING	8	-0.503278	-1.15285	0.303914	0.788293					GOBP_ENDOCHONDRAL_BONE_MORPHOGENESIS	19	-0.454607	-1.3397	0.11727	0.925435					REACTOME_FRS_MEDIATED_FGFR4_SIGNALING	6	0.516119	1.10658	0.354633	0.771306					GOBP_DEFENSE_RESPONSE_TO_OTHER_ORGANISM	209	0.324971	1.56875	0.00100705	0.248825
CHEBOTAEV_GR_TARGETS_DN	28	-0.353746	-1.15043	0.264562	0.793106					GOCC_POSTSYNAPTIC_DENSITY_MEMBRANE	18	-0.462874	-1.33954	0.122874	0.923204					REACTOME_FRS_MEDIATED_FGFR2_SIGNALING	6	0.516119	1.10639	0.353004	0.76931					GOBP_AROMATIC_AMINO_ACID_METABOLIC_PROCESS	8	0.670793	1.5687	0.0399912	0.248113
REACTOME_INTRA_GOLGI_AND_RETROGRADE_GOLGI_TO_ER_TRAFFIC	38	-0.330198	-1.14898	0.250315	0.79492					GOBP_PROTEIN_TARGETING_TO_MEMBRANE	26	-0.420034	-1.33885	0.112204	0.923813					GERY_CEBP_TARGETS	23	0.35043	1.1059	0.323394	0.768105					GOBP_ORGANIC_ANION_TRANSPORT	57	0.398573	1.56862	0.0124109	0.247449
PAL_PRMT5_TARGETS_UP	49	-0.310844	-1.14498	0.241921	0.804549					GOCC_AXOLEMMA	5	-0.674674	-1.33879	0.133522	0.921119					MARTORIATI_MDM4_TARGETS_FETAL_LIVER_DN	221	0.226456	1.10376	0.20484	0.771291					GOBP_DEFENSE_RESPONSE	319	0.30822	1.56705	0	0.24944
REACTOME_APC_C_CDH1_MEDIATED_DEGRADATION_OF_CDC20_AND_OTHER_APC_C_CDH1_TARGETED_PROTEINS_IN_LATE_MITOSIS_EARLY_G1	22	-0.375879	-1.14393	0.276152	0.805199					GOBP_NEGATIVE_REGULATION_OF_HORMONE_METABOLIC_PROCESS	6	-0.636092	-1.33866	0.135225	0.918842					BIOCARTA_IL1R_PATHWAY	9	0.454253	1.10241	0.342487	0.772461					GOBP_NEGATIVE_REGULATION_OF_ENDOPEPTIDASE_ACTIVITY	45	0.422244	1.56639	0.0155862	0.24985
ZHANG_BREAST_CANCER_PROGENITORS_DN	40	-0.324846	-1.14281	0.257075	0.806103					GOBP_ENDOTHELIAL_CELL_CHEMOTAXIS	6	-0.640224	-1.33848	0.137237	0.916779					REACTOME_FRS_MEDIATED_FGFR1_SIGNALING	6	0.516119	1.10133	0.358635	0.772794					GOMF_ALDEHYDE_DEHYDROGENASE_NAD_P_PLUS_ACTIVITY	5	0.775554	1.56457	0.0327483	0.252405
MCDOWELL_ACUTE_LUNG_INJURY_UP	15	-0.415556	-1.1415	0.294096	0.80759					GOCC_PRESYNAPSE	177	-0.293032	-1.33835	0.0252646	0.91453					REACTOME_FRUCTOSE_METABOLISM	5	0.545526	1.09981	0.365874	0.774313					GOBP_INTRACELLULAR_IRON_ION_HOMEOSTASIS	19	0.52021	1.56264	0.0321733	0.255149
REACTOME_RHOH_GTPASE_CYCLE	9	-0.481166	-1.14023	0.307163	0.808955					GOBP_DOUBLE_STRAND_BREAK_REPAIR_VIA_NONHOMOLOGOUS_END_JOINING	8	-0.584991	-1.33822	0.133925	0.912264					ZENG_GU_ICB_CONTROL_METAGENE_44_PRECICTIVE_ICB_RESPONSE	37	0.309049	1.09797	0.306347	0.776728					GOMF_ALCOHOL_BINDING	23	0.494531	1.56255	0.0302088	0.254506
LIANG_HEMATOPOIESIS_STEM_CELL_NUMBER_QTL	6	-0.543797	-1.13928	0.326192	0.80936					GOBP_REGULATION_OF_HEART_RATE_BY_CARDIAC_CONDUCTION	5	-0.675977	-1.338	0.136296	0.910443					BIOCARTA_GSK3_PATHWAY	9	0.453523	1.09709	0.347113	0.776584					GOMF_DYNEIN_COMPLEX_BINDING	7	0.694164	1.56248	0.0409357	0.25382
REACTOME_AQUAPORIN_MEDIATED_TRANSPORT	6	-0.542553	-1.13909	0.322226	0.807384					GOBP_REGULATION_OF_ACTIN_FILAMENT_LENGTH	52	-0.360432	-1.33739	0.0795538	0.910597					BIOCARTA_MET_PATHWAY	19	0.365924	1.09642	0.335252	0.775895					GOBP_PURINE_NUCLEOSIDE_MONOPHOSPHATE_METABOLIC_PROCESS	7	0.696227	1.56187	0.044616	0.254158
MARKEY_RB1_ACUTE_LOF_UP	54	-0.302767	-1.13861	0.250713	0.8063					GOBP_PROTEIN_LOCALIZATION_TO_CILIUM	11	-0.528346	-1.33618	0.136355	0.913768					WAKABAYASHI_ADIPOGENESIS_PPARG_BOUND_8D	153	0.236401	1.09506	0.248529	0.777065					GOBP_REGULATION_OF_LIPID_TRANSPORT	37	0.439748	1.558	0.0202402	0.260546
GAVIN_FOXP3_TARGETS_CLUSTER_T4	36	-0.330988	-1.13803	0.261596	0.805571					GOBP_NUCLEAR_TRANSPORT	87	-0.326124	-1.33617	0.0598082	0.91092					REACTOME_GLUCOSE_METABOLISM	14	0.395616	1.09419	0.335263	0.776928					GOBP_XENOBIOTIC_CATABOLIC_PROCESS	6	0.724907	1.55522	0.0456387	0.264967
BIOCARTA_TNFR1_PATHWAY	6	-0.544436	-1.13728	0.328347	0.80533					GOCC_CILIARY_PLASM	12	-0.515747	-1.33581	0.1329	0.909827					REACTOME_SIGNALING_BY_NTRK1_TRKA	24	0.343017	1.09073	0.330226	0.783541					GOBP_TYPE_II_INTERFERON_MEDIATED_SIGNALING_PATHWAY	6	0.729748	1.55493	0.0437514	0.264681
REACTOME_REGULATION_OF_INSULIN_SECRETION	17	-0.399126	-1.13617	0.297947	0.806171					GOBP_GLIAL_CELL_FATE_COMMITMENT	6	-0.636339	-1.33486	0.147734	0.911767					BRUINS_UVC_RESPONSE_VIA_TP53_GROUP_D	59	0.275383	1.0893	0.304926	0.784916					GOBP_POSITIVE_REGULATION_OF_MEMBRANE_PROTEIN_ECTODOMAIN_PROTEOLYSIS	6	0.73051	1.55426	0.0457265	0.265173
REACTOME_CDK_MEDIATED_PHOSPHORYLATION_AND_REMOVAL_OF_CDC6	21	-0.377514	-1.13599	0.286031	0.804215					GOBP_MICROTUBULE_CYTOSKELETON_ORGANIZATION	123	-0.307631	-1.33431	0.045308	0.91164					BIOCARTA_INTEGRIN_PATHWAY	17	0.371778	1.08916	0.341158	0.782855					GOMF_GAMMA_CATENIN_BINDING	6	0.729185	1.55415	0.0439076	0.264555
REACTOME_ACTIVATION_OF_APC_C_AND_APC_C_CDC20_MEDIATED_DEGRADATION_OF_MITOTIC_PROTEINS	21	-0.377514	-1.13586	0.295939	0.802125					GOBP_REGULATION_OF_GTP_BINDING	5	-0.672497	-1.33411	0.134608	0.909819					ZHENG_BOUND_BY_FOXP3	173	0.231118	1.0888	0.252535	0.781366					GOBP_MITOCHONDRIAL_ELECTRON_TRANSPORT_CYTOCHROME_C_TO_OXYGEN	9	0.636614	1.55292	0.0495456	0.266048
REACTOME_VASOPRESSIN_REGULATES_RENAL_WATER_HOMEOSTASIS_VIA_AQUAPORINS	6	-0.542553	-1.13503	0.325555	0.802191					GOBP_ICOSANOID_BIOSYNTHETIC_PROCESS	6	-0.633189	-1.33313	0.13833	0.911872					BIOCARTA_CXCR4_PATHWAY	9	0.442967	1.08835	0.352176	0.780137					MP_ABNORMAL_TUMOR_VASCULARIZATION	7	0.692352	1.55149	0.0479198	0.267952
WP_FOCAL_ADHESION_PI3K_AKT_MTOR_SIGNALING_PATHWAY	84	-0.278732	-1.132	0.237718	0.808804					GOBP_ENTRAINMENT_OF_CIRCADIAN_CLOCK	7	-0.602818	-1.33245	0.144122	0.912419					REACTOME_TRANSCRIPTIONAL_ACTIVITY_OF_SMAD2_SMAD3_SMAD4_HETEROTRIMER	18	0.367939	1.08727	0.338891	0.78058					GOBP_KILLING_BY_HOST_OF_SYMBIONT_CELLS	5	0.768221	1.55132	0.0413099	0.26745
KAMMINGA_EZH2_TARGETS	5	-0.570112	-1.13044	0.338441	0.811128					GOBP_PROSTANOID_BIOSYNTHETIC_PROCESS	6	-0.633189	-1.32966	0.147936	0.9235					MEISSNER_NPC_HCP_WITH_H3K4ME2	49	0.287415	1.08379	0.316686	0.787343					GOBP_RESPONSE_TO_PROGESTERONE	10	0.620468	1.55125	0.043735	0.266744
REACTOME_ALPHA_PROTEIN_KINASE_1_SIGNALING_PATHWAY	5	-0.567473	-1.12942	0.337805	0.811726					GOBP_PROGRAMMED_CELL_DEATH_IN_RESPONSE_TO_REACTIVE_OXYGEN_SPECIES	8	-0.575669	-1.32943	0.144401	0.921778					REACTOME_SYNDECAN_INTERACTIONS	8	0.463651	1.08358	0.365402	0.785515					GOBP_MATERNAL_PLACENTA_DEVELOPMENT	9	0.646524	1.55121	0.0451225	0.266013
WP_FOCAL_ADHESION	74	-0.282737	-1.1292	0.246118	0.809906					GOCC_NEURON_TO_NEURON_SYNAPSE	127	-0.304243	-1.32798	0.0413437	0.926246					WP_REGULATION_OF_ACTIN_CYTOSKELETON	56	0.279755	1.08319	0.313959	0.784145					GOBP_NEGATIVE_REGULATION_OF_RESPONSE_TO_WOUNDING	31	0.455998	1.54945	0.0247713	0.268487
REACTOME_GLUCAGON_LIKE_PEPTIDE_1_GLP1_REGULATES_INSULIN_SECRETION	9	-0.469977	-1.12793	0.321999	0.811296					GOBP_CELL_CELL_ADHESION_VIA_PLASMA_MEMBRANE_ADHESION_MOLECULES	37	-0.383393	-1.32766	0.0991206	0.925016					REACTOME_IRON_UPTAKE_AND_TRANSPORT	15	0.384796	1.08169	0.353289	0.78576					GOMF_IRON_ION_BINDING	38	0.435839	1.54902	0.020522	0.268479
REACTOME_GOLGI_TO_ER_RETROGRADE_TRANSPORT	30	-0.343794	-1.12708	0.288241	0.811358					GOBP_TRANSMISSION_OF_NERVE_IMPULSE	11	-0.527429	-1.32738	0.139428	0.923582					TSENG_ADIPOGENIC_POTENTIAL_DN	15	0.38352	1.0812	0.361237	0.784693					GOBP_FOAM_CELL_DIFFERENTIATION	10	0.617032	1.54843	0.0501399	0.268802
IVANOVA_HEMATOPOIESIS_EARLY_PROGENITOR	70	-0.286156	-1.12453	0.25893	0.816658					GOCC_POSTSYNAPTIC_SPECIALIZATION	120	-0.307935	-1.32726	0.0421416	0.921362					REACTOME_SIGNALING_BY_NTRKS	26	0.329901	1.08043	0.340848	0.78431					GOBP_REGULATION_OF_OPSONIZATION	5	0.764232	1.54814	0.0423584	0.268548
REACTOME_APC_C_MEDIATED_DEGRADATION_OF_CELL_CYCLE_PROTEINS	23	-0.364438	-1.12209	0.297223	0.821606					GOBP_CELL_CHEMOTAXIS	58	-0.349477	-1.32677	0.0786175	0.921025					MARTINEZ_TP53_TARGETS_UP	182	0.227602	1.07983	0.264284	0.783539					MP_INCREASED_HEPATOMA_INCIDENCE	5	0.767054	1.54785	0.0375876	0.268289
SHETH_LIVER_CANCER_VS_TXNIP_LOSS_PAM1	39	-0.320402	-1.12153	0.283579	0.820804					GOBP_POSITIVE_REGULATION_OF_VASCULAR_ENDOTHELIAL_GROWTH_FACTOR_PRODUCTION	9	-0.560928	-1.32583	0.150761	0.922892					SARTIPY_BLUNTED_BY_INSULIN_RESISTANCE_UP	5	0.530758	1.07805	0.387062	0.78578					GOBP_IRON_ION_TRANSPORT	17	0.530977	1.5475	0.0392842	0.268151
REACTOME_REGULATION_OF_PTEN_STABILITY_AND_ACTIVITY	26	-0.348357	-1.12095	0.293097	0.820069					GOBP_CALCIUM_ION_IMPORT	10	-0.538502	-1.32568	0.149507	0.920833					REACTOME_FORMATION_OF_ATP_BY_CHEMIOSMOTIC_COUPLING	15	0.379756	1.07694	0.355556	0.786303					GOBP_MONOATOMIC_CATION_TRANSPORT	188	0.322584	1.5471	0.000751315	0.268105
PLASARI_TGFB1_SIGNALING_VIA_NFIC_10HR_UP	17	-0.392412	-1.12007	0.306145	0.820277					GOBP_PROTEIN_TARGETING	67	-0.33798	-1.32533	0.0774573	0.919787					LANDIS_BREAST_CANCER_PROGRESSION_UP	7	0.481336	1.07548	0.384387	0.787789					GOBP_PROTEIN_PROCESSING	47	0.412674	1.54676	0.0196344	0.267966
REACTOME_METABOLISM_OF_PROTEINS	399	-0.224169	-1.12001	0.149589	0.818015					GOMF_PHOSPHOLIPASE_C_ACTIVITY	5	-0.668218	-1.32414	0.147152	0.922872					WANG_CLASSIC_ADIPOGENIC_TARGETS_OF_PPARG	5	0.532807	1.07536	0.390652	0.785761					GOBP_UNSATURATED_FATTY_ACID_METABOLIC_PROCESS	24	0.482118	1.54494	0.0290647	0.270668
BAKER_HEMATOPOIESIS_STAT3_TARGETS	6	-0.530687	-1.11453	0.351621	0.831918					GOBP_NEGATIVE_REGULATION_OF_NEURON_PROJECTION_DEVELOPMENT	41	-0.373482	-1.32335	0.0903636	0.924022					REACTOME_SENSORY_PERCEPTION	25	0.33338	1.07525	0.346077	0.783742					GOMF_TRANSFERASE_ACTIVITY_TRANSFERRING_ALKYL_OR_ARYL_OTHER_THAN_METHYL_GROUPS	12	0.588211	1.54484	0.0453848	0.270053
REACTOME_AUF1_HNRNP_D0_BINDS_AND_DESTABILIZES_MRNA	21	-0.369786	-1.11311	0.310872	0.833719					GOBP_MODULATION_BY_HOST_OF_VIRAL_GENOME_REPLICATION	10	-0.540098	-1.32163	0.155254	0.929762					BIOCARTA_RAS_PATHWAY	9	0.446763	1.07462	0.370514	0.783033					GOCC_MICROBODY_LUMEN	12	0.579721	1.54317	0.0484848	0.272391
REACTOME_FORMATION_OF_TC_NER_PRE_INCISION_COMPLEX	10	-0.4517	-1.11212	0.338015	0.834196					GOCC_CALCIUM_CHANNEL_COMPLEX	13	-0.499333	-1.32074	0.142362	0.931352					REACTOME_VISUAL_PHOTOTRANSDUCTION	25	0.33338	1.07451	0.344514	0.780998					GOMF_SULFOTRANSFERASE_ACTIVITY	8	0.65947	1.54264	0.0508584	0.272596
SCHAEFFER_PROSTATE_DEVELOPMENT_AND_CANCER_BOX5_UP	7	-0.50043	-1.11112	0.344612	0.834765					GOMF_PLATELET_DERIVED_GROWTH_FACTOR_BINDING	7	-0.59422	-1.3198	0.155707	0.933253					REACTOME_ER_PHAGOSOME_PATHWAY	7	0.478362	1.07348	0.377247	0.78137					GOBP_PROTEIN_HOMOOLIGOMERIZATION	22	0.494355	1.54131	0.0370943	0.274336
NABA_MATRISOME_METASTATIC_LUNG_LYMPH_NODE_METASTASIS	17	-0.390361	-1.11067	0.31994	0.833686					GOBP_NEGATIVE_REGULATION_OF_SYNAPTIC_TRANSMISSION	11	-0.527772	-1.31909	0.146219	0.934019					TUOMISTO_TUMOR_SUPPRESSION_BY_COL13A1_DN	5	0.536484	1.07336	0.404242	0.779373					GOBP_REGULATION_OF_NEUROTROPHIN_TRK_RECEPTOR_SIGNALING_PATHWAY	6	0.722092	1.54048	0.0450317	0.27512
ZHANG_BREAST_CANCER_PROGENITORS_UP	95	-0.26837	-1.11034	0.260475	0.832227					GOCC_CELL_SUBSTRATE_JUNCTION	66	-0.338338	-1.31829	0.0849156	0.935289					SCHLINGEMANN_SKIN_CARCINOGENESIS_TPA_DN	10	0.429187	1.07265	0.372003	0.778903					GOBP_NEGATIVE_REGULATION_OF_EPITHELIAL_CELL_APOPTOTIC_PROCESS	25	0.477098	1.54036	0.0328701	0.274544
MARSON_FOXP3_TARGETS_UP	31	-0.333944	-1.10972	0.300469	0.831698					GOBP_SPINAL_CORD_DEVELOPMENT	15	-0.476093	-1.3177	0.138111	0.935499					BYSTRYKH_HEMATOPOIESIS_STEM_CELL_AND_BRAIN_QTL_TRANS	43	0.291304	1.07005	0.337508	0.783261					GOBP_NUCLEOSIDE_BISPHOSPHATE_METABOLIC_PROCESS	22	0.491005	1.54011	0.0362042	0.274198
GRAESSMANN_APOPTOSIS_BY_SERUM_DEPRIVATION_DN	33	-0.329514	-1.10869	0.308399	0.832388					GOCC_SYNAPSE	448	-0.260831	-1.31749	0.00928936	0.933778					REACTOME_GPCR_LIGAND_BINDING	20	0.349761	1.0695	0.360645	0.782407					GOBP_VASOCONSTRICTION	22	0.490465	1.5389	0.0386716	0.275665
LAZARO_GENETIC_MOUSE_MODEL_HIGH_GRADE_SMALL_CELL_NEUROENDOCRINE_LUNG_CARCINOMA_DN	309	-0.227302	-1.10761	0.199266	0.833209					GOBP_REGULATION_OF_EXTRACELLULAR_MATRIX_ORGANIZATION	29	-0.404857	-1.31696	0.114884	0.933678					HEVNER_CORTEX_ROSTRAL_VENTRICULAR_ZONE	7	0.478708	1.0693	0.386652	0.780644					GOMF_INORGANIC_MOLECULAR_ENTITY_TRANSMEMBRANE_TRANSPORTER_ACTIVITY	84	0.364906	1.53646	0.0088993	0.27957
REACTOME_INTRACELLULAR_SIGNALING_BY_SECOND_MESSENGERS	76	-0.275913	-1.10303	0.268545	0.844556					MP_INCREASED_THYROID_CARCINOMA_INCIDENCE	5	-0.660099	-1.31664	0.163534	0.932577					REACTOME_GENERIC_TRANSCRIPTION_PATHWAY	176	0.225929	1.06867	0.27994	0.780017					GOBP_LEUKOCYTE_MEDIATED_CYTOTOXICITY	21	0.500286	1.53605	0.0380079	0.27955
REACTOME_INTRINSIC_PATHWAY_FOR_APOPTOSIS	10	-0.448978	-1.10299	0.345725	0.842243					GOMF_MYOSIN_BINDING	18	-0.45341	-1.31641	0.135621	0.93097					CHYLA_CBFA2T3_TARGETS_UP	79	0.257092	1.0668	0.321584	0.782553					GOMF_QUATERNARY_AMMONIUM_GROUP_BINDING	14	0.552697	1.53465	0.0468308	0.281422
MORI_EMU_MYC_LYMPHOMA_BY_ONSET_TIME_DN	8	-0.480908	-1.10297	0.348889	0.839891					GOBP_SALIVARY_GLAND_DEVELOPMENT	15	-0.480592	-1.31631	0.138085	0.928825					BIOCARTA_NGF_PATHWAY	8	0.457299	1.06627	0.393726	0.781642					GOBP_EPOXYGENASE_P450_PATHWAY	7	0.681192	1.53399	0.0557091	0.2819
REACTOME_CA_DEPENDENT_EVENTS	8	-0.47948	-1.10139	0.352787	0.842179					GOBP_RIBOSOMAL_SMALL_SUBUNIT_ASSEMBLY	11	-0.520304	-1.31538	0.147933	0.930724					HOUSTIS_ROS	20	0.350971	1.06611	0.371961	0.779797					GOMF_ARACHIDONIC_ACID_MONOOXYGENASE_ACTIVITY	7	0.681192	1.53372	0.0531143	0.281619
ZENG_GU_ICB_CONTROL_METAGENE_19_PRECICTIVE_ICB_RESPONSE	24	-0.35299	-1.10122	0.318148	0.840284					GOMF_SIGNALING_RECEPTOR_REGULATOR_ACTIVITY	46	-0.363109	-1.31424	0.101181	0.933673					BROWN_MYELOID_CELL_DEVELOPMENT_UP	37	0.299986	1.06565	0.356237	0.778747					GOBP_NEGATIVE_REGULATION_OF_INNATE_IMMUNE_RESPONSE	18	0.520427	1.53115	0.0426621	0.28573
BERENJENO_TRANSFORMED_BY_RHOA_FOREVER_UP	10	-0.449678	-1.10024	0.350987	0.840843					GOCC_MIDBODY	33	-0.389736	-1.31391	0.114125	0.932685					BIOCARTA_GH_PATHWAY	11	0.417279	1.06501	0.379488	0.778108					GOBP_GLUTAMINE_METABOLIC_PROCESS	6	0.713536	1.53081	0.0534384	0.285595
REACTOME_INOSITOL_PHOSPHATE_METABOLISM	10	-0.448098	-1.09807	0.356013	0.844935					GOCC_I_BAND	36	-0.380456	-1.313	0.104778	0.934409					FOSTER_TOLERANT_MACROPHAGE_UP	44	0.288413	1.06193	0.355693	0.78373					GOBP_NEGATIVE_REGULATION_OF_MUSCLE_CONTRACTION	6	0.715838	1.53031	0.0550203	0.285753
IKEDA_MIR133_TARGETS_UP	32	-0.329365	-1.09754	0.314145	0.844193					GOBP_POSITIVE_REGULATION_OF_TORC1_SIGNALING	11	-0.522686	-1.31292	0.152122	0.932132					WP_ESTROGEN_METABOLISM	5	0.524413	1.06087	0.40153	0.784204					GOBP_PHOSPHATIDYLCHOLINE_BIOSYNTHETIC_PROCESS	5	0.761016	1.52979	0.0453861	0.286001
REACTOME_ENOS_ACTIVATION	5	-0.55575	-1.09735	0.375593	0.842363					GOMF_ANGIOTENSIN_RECEPTOR_BINDING	5	-0.659	-1.30988	0.156837	0.944305					REACTOME_PEROXISOMAL_PROTEIN_IMPORT	17	0.362707	1.05771	0.382529	0.79003					GOBP_ADAPTIVE_THERMOGENESIS	36	0.433528	1.52953	0.0270452	0.285682
REACTOME_ION_CHANNEL_TRANSPORT	28	-0.33997	-1.0969	0.315751	0.841305					GOBP_EYE_MORPHOGENESIS	38	-0.37661	-1.30852	0.108329	0.948332					REACTOME_PTK6_REGULATES_RHO_GTPASES_RAS_GTPASE_AND_MAP_KINASES	8	0.450359	1.05561	0.399181	0.793197					GOBP_NEGATIVE_REGULATION_OF_SMOOTH_MUSCLE_CONTRACTION	6	0.715838	1.52844	0.0522484	0.287054
REACTOME_NUCLEOTIDE_BINDING_DOMAIN_LEUCINE_RICH_REPEAT_CONTAINING_RECEPTOR_NLR_SIGNALING_PATHWAYS	15	-0.400359	-1.09662	0.341874	0.839787					GOBP_CELL_JUNCTION_MAINTENANCE	14	-0.485576	-1.30672	0.150449	0.954478					KUNINGER_IGF1_VS_PDGFB_TARGETS_DN	7	0.47099	1.05508	0.40087	0.792309					GOBP_RESPONSE_TO_METAL_ION	91	0.358078	1.52756	0.00775194	0.287923
REACTOME_CD28_DEPENDENT_PI3K_AKT_SIGNALING	6	-0.520593	-1.09652	0.369052	0.837714					GOBP_POSITIVE_REGULATION_OF_ACTIN_FILAMENT_BUNDLE_ASSEMBLY	21	-0.432969	-1.30537	0.143121	0.958514					REACTOME_CELL_SURFACE_INTERACTIONS_AT_THE_VASCULAR_WALL	24	0.331856	1.05314	0.373513	0.79513					GOCC_NUCLEOID	7	0.682848	1.52713	0.0541819	0.287946
GAUSSMANN_MLL_AF4_FUSION_TARGETS_A_DN	16	-0.389159	-1.09557	0.341631	0.838177					GOBP_REGULATION_OF_VASCULAR_ENDOTHELIAL_GROWTH_FACTOR_RECEPTOR_SIGNALING_PATHWAY	12	-0.503728	-1.30371	0.154464	0.964065					WP_IRON_HOMEOSTASIS	6	0.48871	1.05251	0.407131	0.794503					GOBP_NEGATIVE_REGULATION_OF_RECEPTOR_MEDIATED_ENDOCYTOSIS	10	0.608786	1.52646	0.06017	0.28846
QUINTENS_EMBRYONIC_BRAIN_RESPONSE_TO_IR	8	-0.474455	-1.09478	0.358911	0.838198					GOBP_REGULATION_OF_CELLULAR_RESPONSE_TO_GROWTH_FACTOR_STIMULUS	95	-0.313337	-1.30312	0.0710345	0.964297					REACTOME_MYOGENESIS	12	0.39685	1.05134	0.389783	0.795312					GOMF_OXIDOREDUCTASE_ACTIVITY_ACTING_ON_A_SULFUR_GROUP_OF_DONORS_DISULFIDE_AS_ACCEPTOR	5	0.751448	1.52468	0.0551962	0.291133
REACTOME_ESR_MEDIATED_SIGNALING	36	-0.317057	-1.09456	0.318001	0.836491					GOBP_NEGATIVE_REGULATION_OF_FIBROBLAST_MIGRATION	5	-0.658536	-1.30279	0.160501	0.963333					WENG_POR_DOSAGE	5	0.518199	1.04981	0.416649	0.796968					GOBP_LONG_CHAIN_FATTY_ACID_METABOLIC_PROCESS	21	0.495506	1.52372	0.0398873	0.292191
HAN_JNK_SINGALING_UP	7	-0.496055	-1.09455	0.362011	0.834194					GOMF_CHEMOREPELLENT_ACTIVITY	8	-0.565309	-1.30008	0.1688	0.974083					MORI_SMALL_PRE_BII_LYMPHOCYTE_DN	23	0.330429	1.04917	0.384767	0.796418					GOBP_POSITIVE_REGULATION_OF_COAGULATION	13	0.563914	1.52278	0.0500109	0.293203
REACTOME_RAB_GERANYLGERANYLATION	13	-0.409582	-1.09301	0.354298	0.836441					GOBP_CLATHRIN_COAT_ASSEMBLY	8	-0.566589	-1.2999	0.158577	0.972255					BROWN_MYELOID_CELL_DEVELOPMENT_DN	30	0.31122	1.04742	0.381367	0.798658					GOBP_POSITIVE_REGULATION_OF_IMMUNE_EFFECTOR_PROCESS	49	0.404363	1.52011	0.0217391	0.297681
LAZARO_GENETIC_MOUSE_MODEL_HIGH_GRADE_LARGE_CELL_NEUROENDOCRINE_LUNG_CARCINOMA_UP	18	-0.376967	-1.09283	0.340926	0.834655					GOMF_SULFUR_COMPOUND_TRANSMEMBRANE_TRANSPORTER_ACTIVITY	6	-0.618168	-1.29978	0.176019	0.970252					GAVIN_FOXP3_TARGETS_CLUSTER_P4	21	0.340482	1.04676	0.389613	0.79814					GOBP_GLUTAMINE_FAMILY_AMINO_ACID_CATABOLIC_PROCESS	5	0.752943	1.51985	0.0575202	0.29738
GAVIN_FOXP3_TARGETS_CLUSTER_P3	42	-0.308044	-1.09117	0.323609	0.837212					GOMF_PROTEIN_TYROSINE_KINASE_BINDING	32	-0.387431	-1.29939	0.122617	0.969506					REACTOME_INTERLEUKIN_15_SIGNALING	6	0.492344	1.04615	0.417372	0.79748					GOBP_NEGATIVE_REGULATION_OF_INTERLEUKIN_1_PRODUCTION	5	0.751775	1.51932	0.0500647	0.297603
MCMURRAY_TP53_HRAS_COOPERATION_RESPONSE_DN	10	-0.444328	-1.09027	0.350941	0.837586					GOBP_PROTEIN_CONTAINING_COMPLEX_DISASSEMBLY	65	-0.333639	-1.29924	0.0923105	0.967636					RUAN_RESPONSE_TO_TROGLITAZONE_UP	9	0.434076	1.04592	0.403577	0.795911					GOBP_WATER_SOLUBLE_VITAMIN_METABOLIC_PROCESS	6	0.706472	1.51752	0.058674	0.300405
SHETH_LIVER_CANCER_VS_TXNIP_LOSS_PAM2	27	-0.341187	-1.09013	0.328822	0.835694					GOMF_PROTEIN_KINASE_A_BINDING	20	-0.437738	-1.29815	0.14677	0.970413					WP_TCA_CYCLE	8	0.448022	1.04449	0.409794	0.797354					GOCC_MITOCHONDRIAL_RESPIRATORY_CHAIN_COMPLEX_III	9	0.624833	1.5171	0.0603229	0.300449
IVANOVA_HEMATOPOIESIS_STEM_CELL_AND_PROGENITOR	119	-0.252527	-1.09004	0.285272	0.833659					GOBP_REGULATION_OF_CELL_SUBSTRATE_JUNCTION_ORGANIZATION	37	-0.374483	-1.29813	0.114436	0.967841					YAMAZAKI_TCEB3_TARGETS_DN	40	0.288952	1.04269	0.383415	0.799773					GOBP_ORGANIC_HYDROXY_COMPOUND_BIOSYNTHETIC_PROCESS	45	0.408814	1.51641	0.0271493	0.301013
WP_PURINE_METABOLISM	22	-0.357228	-1.08994	0.336232	0.831672					GOBP_REGULATION_OF_ISOTYPE_SWITCHING	5	-0.658158	-1.29787	0.171654	0.966564					OUYANG_PROSTATE_CANCER_MARKERS	6	0.489317	1.03942	0.428073	0.805998					GOBP_REGULATION_OF_ASTROCYTE_DIFFERENTIATION	6	0.708012	1.51574	0.0599267	0.301495
MIKKELSEN_IPS_LCP_WITH_H3K4ME3	14	-0.40214	-1.08887	0.355082	0.832496					GOBP_BASE_EXCISION_REPAIR	7	-0.586756	-1.2978	0.174421	0.964252					REACTOME_DOWNSTREAM_SIGNAL_TRANSDUCTION	14	0.378266	1.03904	0.400347	0.804761					GOBP_REGULATION_OF_PHAGOCYTOSIS	33	0.440752	1.51453	0.033326	0.303152
REACTOME_TRANSLESION_SYNTHESIS_BY_POLH	5	-0.547336	-1.08869	0.382029	0.830771					GOBP_REGULATION_OF_SYNAPTIC_VESICLE_CYCLE	7	-0.588806	-1.29775	0.176249	0.961911					REACTOME_RHO_GTPASES_ACTIVATE_WASPS_AND_WAVES	19	0.345402	1.03835	0.401959	0.804336					GOMF_OXIDOREDUCTASE_ACTIVITY_ACTING_ON_THE_ALDEHYDE_OR_OXO_GROUP_OF_DONORS	12	0.572222	1.51452	0.0517616	0.302358
REACTOME_GLUTATHIONE_CONJUGATION	11	-0.426641	-1.08786	0.354643	0.830944					GOBP_REGULATION_OF_CENTROSOME_CYCLE	9	-0.544615	-1.29586	0.175161	0.968602					WP_METAPATHWAY_BIOTRANSFORMATION	25	0.320226	1.03687	0.397633	0.805954					GOBP_MYELOID_LEUKOCYTE_MEDIATED_IMMUNITY	18	0.512098	1.51428	0.0495958	0.302029
BIOCARTA_TFF_PATHWAY	10	-0.443806	-1.08569	0.362373	0.835					GOBP_POSITIVE_REGULATION_OF_BLOOD_CIRCULATION	6	-0.61774	-1.29496	0.173218	0.97047					REACTOME_TNFR2_NON_CANONICAL_NF_KB_PATHWAY	25	0.321068	1.03552	0.40518	0.807182					GOBP_ERBB3_SIGNALING_PATHWAY	5	0.75311	1.51411	0.0492883	0.301537
REACTOME_INTERFERON_ALPHA_BETA_SIGNALING	6	-0.51472	-1.08488	0.385998	0.835052					GOMF_RECEPTOR_TYROSINE_KINASE_BINDING	20	-0.435389	-1.2949	0.148921	0.968168					LEE_BMP2_TARGETS_DN	131	0.229111	1.03412	0.365643	0.80859					GOBP_MONOATOMIC_ION_TRANSPORT	204	0.31359	1.5141	0.00175	0.300744
BERENJENO_TRANSFORMED_BY_RHOA_DN	141	-0.244892	-1.08347	0.283219	0.83691					GOBP_ECTODERMAL_PLACODE_DEVELOPMENT	7	-0.589719	-1.29469	0.176163	0.96655					REACTOME_PKMTS_METHYLATE_HISTONE_LYSINES	14	0.376878	1.0328	0.414502	0.809753					GOBP_MONOATOMIC_ION_HOMEOSTASIS	140	0.329085	1.51235	0.00410133	0.303444
SERVITJA_LIVER_HNF1A_TARGETS_UP	15	-0.393551	-1.0831	0.354435	0.835767					GOBP_REGULATION_OF_CARDIAC_MUSCLE_CELL_ACTION_POTENTIAL	7	-0.589401	-1.29454	0.176217	0.964707					BREDEMEYER_RAG_SIGNALING_VIA_ATM_NOT_VIA_NFKB_UP	8	0.436233	1.03133	0.419362	0.811334					GOBP_REGULATION_OF_TRANSLATION_IN_RESPONSE_TO_STRESS	10	0.605122	1.51188	0.0570687	0.303595
MIKKELSEN_ES_ICP_WITH_H3K4ME3	77	-0.269512	-1.08149	0.311537	0.838149					GOMF_ATP_DEPENDENT_ACTIVITY_ACTING_ON_DNA	28	-0.402245	-1.29392	0.135789	0.965185					RUAN_RESPONSE_TO_TNF_TROGLITAZONE_UP	10	0.410944	1.03006	0.419299	0.812415					GOBP_NEGATIVE_REGULATION_OF_CELL_CELL_ADHESION	44	0.408406	1.51119	0.0247222	0.304172
REACTOME_SUMOYLATION	47	-0.29595	-1.08128	0.326025	0.836522					GOBP_PROTEIN_PEPTIDYL_PROLYL_ISOMERIZATION	8	-0.5647	-1.29389	0.178179	0.962813					GROSS_ELK3_TARGETS_UP	8	0.438681	1.02964	0.418971	0.81133					GOBP_POSITIVE_REGULATION_OF_MITOCHONDRIAL_CALCIUM_ION_CONCENTRATION	6	0.704084	1.51102	0.0559726	0.30371
REACTOME_THE_ROLE_OF_GTSE1_IN_G2_M_PROGRESSION_AFTER_G2_CHECKPOINT	19	-0.366684	-1.08081	0.356414	0.835622					GOBP_MRNA_CIS_SPLICING_VIA_SPLICEOSOME	5	-0.654126	-1.29357	0.164866	0.96185					BIOCARTA_TRKA_PATHWAY	6	0.481832	1.02841	0.428048	0.812264					GOBP_MITOCHONDRIAL_CALCIUM_ION_HOMEOSTASIS	8	0.643697	1.51008	0.0597458	0.304803
REACTOME_DOWNREGULATION_OF_ERBB2_SIGNALING	8	-0.472453	-1.08062	0.374201	0.833974					GOBP_VIRAL_GENOME_REPLICATION	33	-0.385253	-1.29333	0.126851	0.960447					BIOCARTA_FMLP_PATHWAY	10	0.407249	1.02787	0.421617	0.811509					GOBP_POSITIVE_REGULATION_OF_B_CELL_MEDIATED_IMMUNITY	7	0.667687	1.50998	0.0650862	0.304214
VANOEVELEN_MYOGENESIS_SIN3A_TARGETS	40	-0.308563	-1.08044	0.340946	0.8323					GOMF_N_ACYLTRANSFERASE_ACTIVITY	20	-0.436709	-1.29231	0.142805	0.962905					OUYANG_PROSTATE_CANCER_PROGRESSION_UP	8	0.436324	1.02629	0.433078	0.813373					GOBP_STEROID_METABOLIC_PROCESS	83	0.361489	1.50988	0.0131034	0.303594
REACTOME_SYNTHESIS_OF_ACTIVE_UBIQUITIN_ROLES_OF_E1_AND_E2_ENZYMES	13	-0.408061	-1.08028	0.362759	0.830549					GOBP_REGULATION_OF_SPINDLE_ORGANIZATION	9	-0.543129	-1.29191	0.169211	0.962334					REACTOME_GLYCOSAMINOGLYCAN_METABOLISM	28	0.307928	1.02174	0.419217	0.822648					GOBP_REGULATION_OF_PROTEIN_AUTOPHOSPHORYLATION	10	0.603884	1.50823	0.0606319	0.306095
SHIN_B_CELL_LYMPHOMA_CLUSTER_2	7	-0.490559	-1.07968	0.382959	0.830124					GOBP_REGULATION_OF_CYTOSKELETON_ORGANIZATION	145	-0.290485	-1.29057	0.0553213	0.966314					BIOCARTA_FCER1_PATHWAY	14	0.367448	1.02138	0.416901	0.821391					GOMF_MONOATOMIC_ION_TRANSMEMBRANE_TRANSPORTER_ACTIVITY	84	0.359305	1.50756	0.011168	0.306608
HOLLERN_EMT_BREAST_TUMOR_UP	39	-0.30816	-1.07789	0.343552	0.833081					GOMF_VOLTAGE_GATED_MONOATOMIC_CATION_CHANNEL_ACTIVITY	10	-0.525227	-1.29013	0.163764	0.966007					BRUNO_HEMATOPOIESIS	13	0.379321	1.0213	0.426835	0.819443					GOBP_ACYLGLYCEROL_HOMEOSTASIS	15	0.536844	1.50736	0.0507055	0.306196
BILANGES_SERUM_SENSITIVE_GENES	18	-0.372998	-1.07757	0.358974	0.831796					GOMF_PHOSPHATIDYLINOSITOL_3_5_BISPHOSPHATE_BINDING	9	-0.544617	-1.28992	0.183537	0.964476					REACTOME_SIGNALING_BY_INTERLEUKINS	69	0.250888	1.02112	0.411631	0.81774					GOBP_RESPONSE_TO_INORGANIC_SUBSTANCE	131	0.332617	1.5057	0.0052531	0.308691
BAKKER_FOXO3_TARGETS_UP	13	-0.40732	-1.0772	0.365165	0.8307					GOCC_SUPRAMOLECULAR_COMPLEX	289	-0.266216	-1.2898	0.0278456	0.962557					REACTOME_POST_TRANSLATIONAL_MODIFICATION_SYNTHESIS_OF_GPI_ANCHORED_PROTEINS	5	0.505783	1.0207	0.449092	0.816675					GOBP_REACTIVE_OXYGEN_SPECIES_METABOLIC_PROCESS	63	0.378768	1.50529	0.0165251	0.30871
REACTOME_BETA_CATENIN_INDEPENDENT_WNT_SIGNALING	41	-0.304256	-1.07612	0.333571	0.831683					GOBP_CARDIAC_MUSCLE_CELL_DIFFERENTIATION	45	-0.357694	-1.28945	0.11217	0.961739					ZHONG_SECRETOME_OF_LUNG_CANCER_AND_ENDOTHELIUM	43	0.276547	1.0173	0.420218	0.823158					GOCC_MEMBRANE_ATTACK_COMPLEX	5	0.745722	1.50527	0.0534302	0.307957
MATZUK_SPERMATOZOA	16	-0.383028	-1.0757	0.363969	0.830701					GOMF_PROTEIN_MACROMOLECULE_ADAPTOR_ACTIVITY	95	-0.309018	-1.28905	0.0705779	0.961194					WP_IL_2_SIGNALING_PATHWAY	34	0.292386	1.01572	0.430256	0.824984					GOBP_POSITIVE_REGULATION_OF_COLD_INDUCED_THERMOGENESIS	19	0.501679	1.50344	0.0481069	0.310829
SCHAEFFER_PROSTATE_DEVELOPMENT_6HR_DN	172	-0.236507	-1.07452	0.286786	0.831875					GOBP_SPLICEOSOMAL_COMPLEX_ASSEMBLY	19	-0.4356	-1.28863	0.15444	0.960782					RAO_BOUND_BY_SALL4	70	0.250157	1.01356	0.431078	0.828318					GOCC_SPHERICAL_HIGH_DENSITY_LIPOPROTEIN_PARTICLE	7	0.667772	1.50229	0.0662338	0.312389
NADLER_OBESITY_UP	20	-0.362253	-1.07407	0.355755	0.831011					GOBP_REGULATION_OF_GENE_EXPRESSION_BY_GENOMIC_IMPRINTING	8	-0.559045	-1.28825	0.182054	0.960172					LIM_MAMMARY_LUMINAL_PROGENITOR_UP	9	0.417569	1.01104	0.451544	0.832615					GOCC_OUTER_MEMBRANE	38	0.418491	1.50021	0.0291262	0.31582
REACTOME_PKR_MEDIATED_SIGNALING	8	-0.464865	-1.07312	0.381351	0.831544					GOBP_REGULATION_OF_HYDROGEN_PEROXIDE_MEDIATED_PROGRAMMED_CELL_DEATH	7	-0.581751	-1.28811	0.18425	0.958346					BIOCARTA_TGFB_PATHWAY	12	0.382665	1.01069	0.434868	0.831363					GOBP_NEGATIVE_REGULATION_OF_CATALYTIC_ACTIVITY	156	0.32411	1.49985	0.00366748	0.31574
JIANG_AGING_CEREBRAL_CORTEX_DN	21	-0.354944	-1.07267	0.357314	0.83069					GOBP_TIGHT_JUNCTION_ORGANIZATION	18	-0.442914	-1.28748	0.156181	0.958936					REACTOME_PRC2_METHYLATES_HISTONES_AND_DNA	7	0.451677	1.00826	0.459869	0.835373					GOBP_REGULATION_OF_OSTEOBLAST_PROLIFERATION	10	0.595983	1.49809	0.0724891	0.31852
VANDESLUIS_COMMD1_TARGETS_GROUP_4_UP	6	-0.514377	-1.07263	0.40023	0.828684					GOBP_NEGATIVE_REGULATION_BY_HOST_OF_VIRAL_GENOME_REPLICATION	5	-0.648292	-1.28724	0.173871	0.957659					MARTINEZ_RB1_TARGETS_UP	218	0.207472	1.00801	0.435948	0.833894					GOBP_PHOSPHOLIPID_BIOSYNTHETIC_PROCESS	48	0.397827	1.49747	0.0253136	0.31897
PLASARI_NFIC_TARGETS_BASAL_UP	8	-0.465352	-1.07254	0.389435	0.826822					GOBP_HISTONE_DEMETHYLATION	5	-0.648411	-1.28446	0.179473	0.968651					REACTOME_PROTEIN_LOCALIZATION	25	0.311836	1.00786	0.440159	0.832133					GOBP_VITAMIN_TRANSPORT	8	0.639966	1.4972	0.0667834	0.318717
REACTOME_TRANSLESION_SYNTHESIS_BY_Y_FAMILY_DNA_POLYMERASES_BYPASSES_LESIONS_ON_DNA_TEMPLATE	6	-0.510316	-1.07136	0.396198	0.827963					GOBP_MUSCLE_CELL_DIFFERENTIATION	123	-0.295277	-1.28421	0.0698202	0.967397					DARWICHE_PAPILLOMA_RISK_LOW_DN	29	0.301317	1.00672	0.441441	0.832909					GOCC_BLOOD_MICROPARTICLE	6	0.697383	1.49711	0.0669066	0.318066
REACTOME_TRANSCRIPTIONAL_REGULATION_BY_THE_AP_2_TFAP2_FAMILY_OF_TRANSCRIPTION_FACTORS	6	-0.509629	-1.07053	0.403187	0.828229					GOCC_CILIARY_BASAL_BODY	25	-0.408078	-1.28391	0.145318	0.96641					MORI_PRE_BI_LYMPHOCYTE_DN	25	0.313928	1.00658	0.441567	0.831151					GOBP_GLYCOSYL_COMPOUND_METABOLIC_PROCESS	12	0.570395	1.49695	0.0627706	0.317588
BIOCARTA_CCR5_PATHWAY	6	-0.507605	-1.06925	0.399884	0.829699					GOBP_AORTA_DEVELOPMENT	24	-0.409956	-1.2839	0.147495	0.964003					TSENG_IRS1_TARGETS_DN	42	0.27495	1.00591	0.447882	0.830746					GOBP_NEGATIVE_REGULATION_OF_LEUKOCYTE_CELL_CELL_ADHESION	32	0.436238	1.49585	0.0385382	0.31901
REACTOME_ACTIVATION_OF_BAD_AND_TRANSLOCATION_TO_MITOCHONDRIA	5	-0.536941	-1.0683	0.407912	0.830278					GOBP_CELL_ADHESION	347	-0.259863	-1.28369	0.020431	0.962572					SANSOM_APC_TARGETS_REQUIRE_MYC	20	0.332954	1.00585	0.446724	0.828806					GOBP_INTERLEUKIN_6_MEDIATED_SIGNALING_PATHWAY	8	0.635224	1.49557	0.0707028	0.318785
REACTOME_NCAM1_INTERACTIONS	6	-0.508115	-1.06759	0.396251	0.830186					GOBP_CELL_ACTIVATION_INVOLVED_IN_IMMUNE_RESPONSE	48	-0.351676	-1.28333	0.117988	0.961867					BYSTRYKH_HEMATOPOIESIS_STEM_CELL_QTL_TRANS	167	0.214698	1.00578	0.436672	0.826907					GOBP_BONE_RESORPTION	20	0.491305	1.4951	0.0509821	0.318925
LIN_NPAS4_TARGETS_UP	35	-0.312295	-1.06752	0.351787	0.828287					GOBP_NEGATIVE_REGULATION_OF_GLUCOSE_TRANSMEMBRANE_TRANSPORT	7	-0.582316	-1.28284	0.184265	0.961761					MIKKELSEN_MCV6_ICP_WITH_H3K4ME3_AND_H3K27ME3	6	0.469472	1.00535	0.460287	0.825927					GOBP_LABYRINTHINE_LAYER_DEVELOPMENT	20	0.490511	1.49367	0.0483444	0.321099
YAO_TEMPORAL_RESPONSE_TO_PROGESTERONE_CLUSTER_2	23	-0.347337	-1.06665	0.370559	0.828703					GOBP_REGULATION_OF_INTEGRIN_MEDIATED_SIGNALING_PATHWAY	11	-0.506313	-1.28063	0.179057	0.969956					BIOCARTA_WNT_PATHWAY	12	0.382868	1.00462	0.448701	0.825667					GOBP_REGULATION_OF_CHOLESTEROL_STORAGE	5	0.736096	1.49359	0.0588861	0.320439
RAO_BOUND_BY_SALL4_ISOFORM_B	132	-0.242959	-1.06376	0.323958	0.834729					GOCC_GOLGI_TRANS_CISTERNA	5	-0.642811	-1.2806	0.18762	0.967684					REACTOME_FLT3_SIGNALING	14	0.362445	1.00162	0.450066	0.83114					GOBP_REACTIVE_OXYGEN_SPECIES_BIOSYNTHETIC_PROCESS	16	0.522921	1.493	0.0597345	0.320833
REACTOME_AURKA_ACTIVATION_BY_TPX2	12	-0.410211	-1.06303	0.382278	0.834709					GOBP_CORPUS_CALLOSUM_DEVELOPMENT	6	-0.607569	-1.28047	0.189359	0.965901					LANDIS_ERBB2_BREAST_TUMORS_324_UP	34	0.286944	1.00152	0.443243	0.829328					GOBP_T_CELL_MEDIATED_IMMUNITY	25	0.460278	1.49297	0.0452703	0.320097
REACTOME_VEGFR2_MEDIATED_VASCULAR_PERMEABILITY	13	-0.401266	-1.05839	0.389641	0.845554					GOMF_CYCLOSPORIN_A_BINDING	5	-0.648456	-1.2799	0.188291	0.966194					WP_TYPE_II_INTERFERON_SIGNALING_IFNG	6	0.46966	1.00045	0.457045	0.829931					GOBP_REGULATION_OF_PEPTIDASE_ACTIVITY	99	0.346279	1.49233	0.0128086	0.320591
REACTOME_NRIF_SIGNALS_CELL_DEATH_FROM_THE_NUCLEUS	5	-0.529408	-1.05805	0.417626	0.844381					GOBP_REGULATION_OF_CYTOPLASMIC_TRANSLATION	13	-0.48399	-1.27953	0.172376	0.965558					REACTOME_METABOLISM_OF_PORPHYRINS	13	0.369986	1.00025	0.451776	0.828393					GOBP_REGULATION_OF_BIOLOGICAL_PROCESS_INVOLVED_IN_SYMBIOTIC_INTERACTION	11	0.576187	1.4895	0.0643467	0.32563
REACTOME_ACTIVATION_OF_NMDA_RECEPTORS_AND_POSTSYNAPTIC_EVENTS	11	-0.41766	-1.05207	0.396751	0.859089					GOBP_PEPTIDE_BIOSYNTHETIC_PROCESS	208	-0.274874	-1.2789	0.048008	0.966162					ZENG_GU_ICB_CONTROL_METAGENE_3_PRECICTIVE_ICB_RESPONSE	46	0.267285	0.999335	0.448686	0.828604					GOBP_POSITIVE_REGULATION_OF_LIPASE_ACTIVITY	19	0.494833	1.48934	0.0549903	0.32515
REACTOME_SIGNALING_BY_ROBO_RECEPTORS	9	-0.444007	-1.0519	0.409534	0.85744					GOBP_REGULATION_OF_CELLULAR_COMPONENT_SIZE	111	-0.29803	-1.27814	0.0824022	0.967435					KASLER_HDAC7_TARGETS_1_UP	34	0.287248	0.998309	0.45162	0.829161					GOBP_BIOGENIC_AMINE_METABOLIC_PROCESS	17	0.512666	1.48927	0.0556778	0.324519
REACTOME_REGULATION_OF_TP53_DEGRADATION	11	-0.416948	-1.05107	0.404854	0.857657					GOBP_HEART_PROCESS	64	-0.33009	-1.27808	0.10761	0.965361					WP_SPLICING_FACTOR_NOVA_REGULATED_SYNAPTIC_PROTEINS	15	0.354558	0.996699	0.457863	0.831145					GOBP_MATERNAL_PROCESS_INVOLVED_IN_FEMALE_PREGNANCY	10	0.596272	1.48568	0.0682853	0.331079
REACTOME_FORMATION_OF_THE_BETA_CATENIN_TCF_TRANSACTIVATING_COMPLEX	5	-0.52982	-1.05103	0.421848	0.855679					GOCC_DISTAL_AXON	90	-0.308925	-1.2774	0.0877803	0.966279					JACKSON_DNMT1_TARGETS_UP	17	0.341994	0.99654	0.459903	0.829502					GOCC_MEMBRANE_PROTEIN_COMPLEX	259	0.299311	1.48566	0.00102775	0.330311
MIKKELSEN_NPC_HCP_WITH_H3K4ME3_AND_H3K27ME3	17	-0.371162	-1.05011	0.394028	0.856105					GOBP_BEHAVIOR	165	-0.282514	-1.27738	0.0600982	0.964004					BIOCARTA_GPCR_PATHWAY	11	0.386386	0.995374	0.458063	0.830328					GOBP_POSITIVE_REGULATION_OF_MYELINATION	9	0.614341	1.48404	0.0716753	0.332869
SWEET_LUNG_CANCER_KRAS_DN	132	-0.24009	-1.0496	0.354768	0.855508					GOBP_POSITIVE_REGULATION_OF_MYOBLAST_PROLIFERATION	7	-0.580251	-1.27738	0.190166	0.961681					BIOCARTA_EGF_PATHWAY	14	0.359265	0.995298	0.46532	0.828483					GOMF_LIGASE_ACTIVITY	32	0.434489	1.48356	0.040349	0.333021
BIOCARTA_NDKDYNAMIN_PATHWAY	7	-0.477838	-1.04919	0.416034	0.854584					GOBP_NEGATIVE_REGULATION_OF_GLUCOSE_IMPORT	7	-0.582316	-1.27694	0.186387	0.961439					ELLWOOD_MYC_TARGETS_DN	8	0.423025	0.994797	0.459218	0.827675					GOMF_ANTIOXIDANT_ACTIVITY	29	0.443714	1.48242	0.0453104	0.334592
REACTOME_MET_PROMOTES_CELL_MOTILITY	20	-0.353323	-1.04848	0.393166	0.854517					GOBP_POSITIVE_REGULATION_OF_ANTIGEN_RECEPTOR_MEDIATED_SIGNALING_PATHWAY	6	-0.602741	-1.27679	0.187569	0.959806					BAKKER_FOXO3_TARGETS_DN	25	0.308912	0.993877	0.465152	0.827998					GOBP_COMPLEMENT_ACTIVATION	20	0.488793	1.47898	0.0489588	0.340981
PLASARI_TGFB1_TARGETS_10HR_UP	34	-0.309287	-1.04677	0.389744	0.857187					GOBP_LYMPHOCYTE_MIGRATION	20	-0.42797	-1.2758	0.157075	0.962162					LEIN_MIDBRAIN_MARKERS	11	0.388544	0.99228	0.467828	0.829902					GOBP_ALCOHOL_METABOLIC_PROCESS	79	0.353648	1.47794	0.0164165	0.342364
GROSS_HYPOXIA_VIA_ELK3_AND_HIF1A_UP	36	-0.304848	-1.04608	0.381934	0.856998					GOCC_SARCOMERE	51	-0.344821	-1.275	0.120467	0.963641					WP_TOLL_LIKE_RECEPTOR_SIGNALING	9	0.411638	0.990835	0.466509	0.831431					GOBP_POSITIVE_REGULATION_OF_PRODUCTION_OF_MOLECULAR_MEDIATOR_OF_IMMUNE_RESPONSE	20	0.485103	1.47677	0.0565046	0.343986
BIOCARTA_RAC1_PATHWAY	9	-0.441265	-1.04596	0.413269	0.855271					GOBP_INTRACELLULAR_PROTEIN_TRANSPORT	195	-0.276356	-1.27432	0.0488091	0.964531					REACTOME_ROLE_OF_LAT2_NTAL_LAB_ON_CALCIUM_MOBILIZATION	6	0.460667	0.990303	0.471888	0.830757					GOMF_CYSTEINE_TYPE_ENDOPEPTIDASE_REGULATOR_ACTIVITY_INVOLVED_IN_APOPTOTIC_PROCESS	12	0.560301	1.4766	0.0708406	0.343541
WP_GLYCOGEN_METABOLISM	13	-0.394253	-1.0451	0.402246	0.855667					GOBP_LYMPH_VESSEL_DEVELOPMENT	12	-0.493512	-1.2731	0.178841	0.96799					TERAO_AOX4_TARGETS_HG_UP	5	0.487601	0.989477	0.480185	0.830786					GOBP_IMMUNE_EFFECTOR_PROCESS	123	0.330018	1.47597	0.0102822	0.343984
STARK_PREFRONTAL_CORTEX_22Q11_DELETION_DN	109	-0.244981	-1.04454	0.363089	0.855165					GOBP_REGULATION_OF_MICROTUBULE_CYTOSKELETON_ORGANIZATION	45	-0.35146	-1.27271	0.130265	0.967499					LEIN_OLIGODENDROCYTE_MARKERS	13	0.365198	0.988717	0.462091	0.830651					GOBP_MONOATOMIC_ION_TRANSMEMBRANE_TRANSPORT	158	0.315943	1.47571	0.00591133	0.343753
REACTOME_CARDIAC_CONDUCTION	18	-0.359589	-1.04454	0.401444	0.853121					GOBP_MAINTENANCE_OF_SYNAPSE_STRUCTURE	10	-0.517802	-1.27209	0.182071	0.968083					ZHENG_GLIOBLASTOMA_PLASTICITY_UP	42	0.270557	0.984618	0.473378	0.838753					GOBP_REGULATION_OF_ACUTE_INFLAMMATORY_RESPONSE	7	0.653001	1.47546	0.0777378	0.343441
BRUINS_UVC_RESPONSE_VIA_TP53_GROUP_A	135	-0.238052	-1.04439	0.360814	0.851509					GOBP_ANIMAL_ORGAN_MORPHOGENESIS	271	-0.264652	-1.27197	0.0377973	0.966342					MCBRYAN_PUBERTAL_BREAST_4_5WK_DN	53	0.257173	0.982313	0.482947	0.842435					GOBP_REGULATION_OF_CATECHOLAMINE_METABOLIC_PROCESS	6	0.687859	1.47526	0.076273	0.343046
REACTOME_REGULATION_OF_TP53_ACTIVITY_THROUGH_METHYLATION	5	-0.525462	-1.0408	0.439751	0.859271					GOBP_INTRINSIC_APOPTOTIC_SIGNALING_PATHWAY_BY_P53_CLASS_MEDIATOR	20	-0.428034	-1.2716	0.165331	0.965825					WANG_TARGETS_OF_MLL_CBP_FUSION_UP	14	0.356459	0.981475	0.47827	0.842502					GOMF_MODIFIED_AMINO_ACID_BINDING	18	0.497898	1.47444	0.0627355	0.343953
CHEBOTAEV_GR_TARGETS_UP	21	-0.345467	-1.04058	0.403026	0.857861					GOCC_AXON_INITIAL_SEGMENT	6	-0.606953	-1.27133	0.192438	0.9648					BIOCARTA_CDMAC_PATHWAY	5	0.488757	0.980684	0.499894	0.842433					GOBP_REGULATION_OF_T_CELL_PROLIFERATION	39	0.410621	1.474	0.0369045	0.344085
REACTOME_S_PHASE	35	-0.306161	-1.04038	0.394315	0.856361					GOBP_NATURAL_KILLER_CELL_DIFFERENTIATION	7	-0.571941	-1.27112	0.195869	0.963468					WP_IL_6_SIGNALING_PATHWAY	39	0.273929	0.980205	0.488273	0.841608					GOCC_CIS_GOLGI_NETWORK_MEMBRANE	5	0.727107	1.47344	0.0777898	0.344434
REACTOME_SIGNALING_BY_WNT	70	-0.264014	-1.03958	0.374134	0.856536					GOMF_ATP_DEPENDENT_PROTEIN_FOLDING_CHAPERONE	11	-0.504292	-1.26958	0.181289	0.968467					HAN_JNK_SINGALING_DN	12	0.372057	0.979787	0.482189	0.840635					GOCC_MICROBODY	40	0.406929	1.47284	0.0366659	0.344925
REACTOME_REGULATION_OF_HSF1_MEDIATED_HEAT_SHOCK_RESPONSE	12	-0.399094	-1.03864	0.414811	0.857089					MP_INCREASED_PHEOCHROMOCYTOMA_INCIDENCE	5	-0.642921	-1.26927	0.198634	0.967623					LANDIS_ERBB2_BREAST_PRENEOPLASTIC_DN	15	0.349391	0.979726	0.478904	0.838804					GOBP_PLASMA_LIPOPROTEIN_PARTICLE_CLEARANCE	12	0.559131	1.47216	0.0714286	0.345541
REACTOME_NUCLEAR_ENVELOPE_NE_REASSEMBLY	8	-0.452753	-1.03822	0.427973	0.8562					GOBP_DIENCEPHALON_DEVELOPMENT	15	-0.45785	-1.26915	0.180732	0.96588					WP_ESTROGEN_SIGNALING	25	0.303793	0.979592	0.481737	0.837161					GOBP_POTASSIUM_ION_IMPORT_ACROSS_PLASMA_MEMBRANE	5	0.728469	1.47155	0.0715495	0.346028
REACTOME_ADP_SIGNALLING_THROUGH_P2Y_PURINOCEPTOR_12	5	-0.524328	-1.03801	0.443671	0.854773					GOCC_ACTOMYOSIN	36	-0.368542	-1.26885	0.142545	0.965028					TORCHIA_TARGETS_OF_EWSR1_FLI1_FUSION_UP	62	0.24776	0.979345	0.47929	0.835813					GOBP_ORGANIC_ACID_TRANSPORT	53	0.382	1.46883	0.030835	0.351021
BYSTRYKH_HEMATOPOIESIS_STEM_CELL_SCP2_QTL_TRANS	5	-0.524395	-1.03745	0.442172	0.854304					GOBP_HORMONE_MEDIATED_SIGNALING_PATHWAY	56	-0.335691	-1.26844	0.120978	0.964705					GOLDRATH_IMMUNE_MEMORY	15	0.348796	0.978885	0.480132	0.834941					GOBP_INORGANIC_ION_TRANSMEMBRANE_TRANSPORT	153	0.317993	1.46559	0.00779158	0.357174
REACTOME_ORC1_REMOVAL_FROM_CHROMATIN	19	-0.354492	-1.03716	0.412614	0.853075					GOCC_DENDRITIC_TREE	179	-0.277625	-1.26832	0.0591343	0.963002					WP_MAPK_SIGNALING_PATHWAY	52	0.256697	0.978447	0.494216	0.834039					MP_INCREASED_INTESTINAL_ADENOCARCINOMA_INCIDENCE	5	0.723887	1.46247	0.0816068	0.363074
MARSON_BOUND_BY_FOXP3_STIMULATED	237	-0.219059	-1.03656	0.359536	0.852731					GOMF_ATP_DEPENDENT_ACTIVITY	120	-0.293462	-1.26811	0.0793434	0.961701					MIKKELSEN_NPC_LCP_WITH_H3K4ME3	10	0.390786	0.97791	0.494856	0.833399					GOBP_COMPLEMENT_ACTIVATION_LECTIN_PATHWAY	5	0.727893	1.4603	0.0820189	0.366973
REACTOME_SYNTHESIS_OF_BILE_ACIDS_AND_BILE_SALTS	11	-0.411525	-1.03598	0.418392	0.852274					GOBP_COGNITION	82	-0.313046	-1.26761	0.100752	0.961745					REACTOME_SIGNALING_BY_INSULIN_RECEPTOR	18	0.330409	0.97451	0.485912	0.839696					GOBP_HOMEOSTATIC_PROCESS	396	0.280797	1.45832	0.000264971	0.370487
REACTOME_CROSSLINKING_OF_COLLAGEN_FIBRILS	5	-0.522062	-1.03476	0.451502	0.853642					GOBP_CELLULAR_COMPONENT_DISASSEMBLY	114	-0.2956	-1.26758	0.087659	0.959646					SCHRAETS_MLL_TARGETS_UP	5	0.480838	0.972944	0.494538	0.84157					GOMF_OXIDOREDUCTASE_ACTIVITY_ACTING_ON_PAIRED_DONORS_WITH_INCORPORATION_OR_REDUCTION_OF_MOLECULAR_OXYGEN_REDUCED_FLAVIN_OR_FLAVOPROTEIN_AS_ONE_DONOR_AND_INCORPORATION_OF_ONE_ATOM_OF_OXYGEN	15	0.515823	1.45769	0.0680571	0.37104
WP_P38_MAPK_SIGNALING_PATHWAY	14	-0.382931	-1.03456	0.420701	0.852199					GOBP_RESPONSE_TO_FLUID_SHEAR_STRESS	11	-0.49922	-1.26657	0.183243	0.96216					REACTOME_SIGNALING_BY_ERYTHROPOIETIN	7	0.434867	0.97171	0.492547	0.842591					GOBP_NEGATIVE_REGULATION_OF_SMOOTH_MUSCLE_CELL_APOPTOTIC_PROCESS	6	0.684733	1.45738	0.0741611	0.370887
REACTOME_REGULATION_OF_RUNX1_EXPRESSION_AND_ACTIVITY	7	-0.466147	-1.03389	0.43203	0.852056					GOMF_HORMONE_BINDING	22	-0.415932	-1.26641	0.161552	0.960692					BIOCARTA_MAPK_PATHWAY	28	0.293591	0.971362	0.48766	0.841496					GOBP_EMBRYONIC_AXIS_SPECIFICATION	10	0.579661	1.4569	0.0803222	0.371115
DARWICHE_SQUAMOUS_CELL_CARCINOMA_UP	41	-0.292228	-1.03286	0.403258	0.852915					GOCC_BASOLATERAL_PLASMA_MEMBRANE	52	-0.341646	-1.26408	0.122358	0.969365					ONGUSAHA_TP53_TARGETS	5	0.477385	0.970254	0.503314	0.842194					GOBP_HETEROTYPIC_CELL_CELL_ADHESION	14	0.525944	1.45606	0.072839	0.372171
LEE_AGING_MUSCLE_UP	10	-0.419275	-1.02958	0.427109	0.859894					GOBP_INTRACELLULAR_MONOATOMIC_ANION_HOMEOSTASIS	5	-0.635612	-1.26327	0.196746	0.970865					WP_HEART_DEVELOPMENT	14	0.35013	0.969847	0.492284	0.841233					GOMF_LIGASE_ACTIVITY_FORMING_CARBON_NITROGEN_BONDS	5	0.717287	1.45563	0.0810696	0.372264
REACTOME_PLATELET_CALCIUM_HOMEOSTASIS	7	-0.468331	-1.02933	0.437732	0.858582					GOBP_SIGNAL_TRANSDUCTION_BY_P53_CLASS_MEDIATOR	34	-0.373765	-1.26312	0.14682	0.969367					BIOCARTA_AKAPCENTROSOME_PATHWAY	6	0.448117	0.965631	0.507166	0.849486					GOBP_AMP_METABOLIC_PROCESS	6	0.682106	1.45538	0.0905961	0.371981
JOHANSSON_GLIOMAGENESIS_BY_PDGFB_UP	24	-0.329783	-1.02909	0.420761	0.857258					GOBP_NEUROTRANSMITTER_RECEPTOR_LOCALIZATION_TO_POSTSYNAPTIC_SPECIALIZATION_MEMBRANE	17	-0.44231	-1.26273	0.172522	0.968993					WP_SELENIUM_METABOLISM_SELENOPROTEINS	13	0.357488	0.964144	0.49967	0.851095					GOBP_NEGATIVE_REGULATION_OF_T_CELL_PROLIFERATION	16	0.507816	1.45507	0.0704875	0.371831
BIOCARTA_PRION_PATHWAY	7	-0.469238	-1.02841	0.437685	0.857148					GOBP_NEGATIVE_REGULATION_OF_TRANSFORMING_GROWTH_FACTOR_BETA_RECEPTOR_SIGNALING_PATHWAY	29	-0.3843	-1.26098	0.156015	0.974886					WANG_MLL_TARGETS	66	0.239963	0.963689	0.516076	0.850269					MP_INCREASED_GASTROINTESTINAL_TUMOR_INCIDENCE	8	0.623005	1.45473	0.0853081	0.371715
REACTOME_NEUREXINS_AND_NEUROLIGINS	7	-0.46567	-1.02759	0.439242	0.857412					GOBP_RIBOSOME_ASSEMBLY	20	-0.42136	-1.26015	0.175506	0.976559					BREDEMEYER_RAG_SIGNALING_VIA_ATM_NOT_VIA_NFKB_DN	9	0.399363	0.962993	0.505048	0.849993					GOBP_BLOOD_COAGULATION_FIBRIN_CLOT_FORMATION	7	0.649019	1.45294	0.0848795	0.374899
BOYLAN_MULTIPLE_MYELOMA_C_DN	17	-0.358098	-1.02733	0.423844	0.856195					GOMF_CIS_TRANS_ISOMERASE_ACTIVITY	11	-0.4988	-1.26012	0.191673	0.974517					XU_CREBBP_TARGETS_DN	9	0.399848	0.962291	0.501649	0.849703					GOBP_ACETYL_COA_METABOLIC_PROCESS	9	0.597324	1.45242	0.0862846	0.375156
REACTOME_ADAPTIVE_IMMUNE_SYSTEM	166	-0.226829	-1.02653	0.388351	0.856383					GOMF_TRANSLATION_REPRESSOR_ACTIVITY	9	-0.5289	-1.25988	0.193441	0.973396					BURTON_ADIPOGENESIS_6	57	0.247614	0.960862	0.526138	0.851196					GOBP_POSITIVE_REGULATION_OF_CELL_KILLING	11	0.56152	1.45027	0.079696	0.37911
REACTOME_RNA_POLYMERASE_II_TRANSCRIPTION_TERMINATION	15	-0.372215	-1.02609	0.427878	0.85563					GOBP_ASTROCYTE_DEVELOPMENT	11	-0.499572	-1.25984	0.198865	0.971348					REACTOME_RUNX3_REGULATES_P14_ARF	5	0.47504	0.960755	0.512149	0.849515					GOBP_ARACHIDONIC_ACID_METABOLIC_PROCESS	16	0.509729	1.44975	0.0711767	0.379463
GRAESSMANN_RESPONSE_TO_MC_AND_SERUM_DEPRIVATION_UP	59	-0.267171	-1.02579	0.408711	0.854497					GOBP_POSITIVE_REGULATION_OF_BMP_SIGNALING_PATHWAY	11	-0.496209	-1.2594	0.191501	0.971229					WP_TRYPTOPHAN_METABOLISM	13	0.352289	0.956048	0.5109	0.858885					GOBP_NEGATIVE_REGULATION_OF_LEUKOCYTE_PROLIFERATION	18	0.489013	1.44962	0.0662704	0.378896
CUI_TCF21_TARGETS_2_DN	338	-0.207553	-1.02251	0.391543	0.861339					GOBP_MAINTENANCE_OF_PROTEIN_LOCATION	30	-0.380412	-1.25809	0.153566	0.975177					SANSOM_APC_TARGETS_UP	14	0.34872	0.955309	0.504787	0.858693					GOBP_REGULATION_OF_WOUND_HEALING	46	0.388503	1.44681	0.0390255	0.384399
KARLSSON_TGFB1_TARGETS_UP	35	-0.300278	-1.02007	0.425509	0.865939					GOBP_POSITIVE_REGULATION_OF_ASPARTIC_TYPE_PEPTIDASE_ACTIVITY	5	-0.633049	-1.25794	0.204055	0.973699					PAL_PRMT5_TARGETS_DN	8	0.407682	0.953842	0.513355	0.86026					GOBP_REGULATION_OF_ORGANIC_ACID_TRANSPORT	22	0.46665	1.44656	0.0609729	0.38409
REACTOME_G_ALPHA_I_SIGNALLING_EVENTS	29	-0.311656	-1.0185	0.427797	0.868242					GOBP_RENAL_SYSTEM_PROCESS	20	-0.423537	-1.25765	0.177476	0.97283					RAY_TUMORIGENESIS_BY_ERBB2_CDC25A_UP	34	0.274799	0.951851	0.531802	0.863137					GOBP_REGULATION_OF_MACROPHAGE_DIFFERENTIATION	7	0.642654	1.44333	0.0905411	0.390537
REACTOME_REGULATION_OF_LOCALIZATION_OF_FOXO_TRANSCRIPTION_FACTORS	5	-0.515603	-1.01824	0.473805	0.867007					GOBP_HINDBRAIN_MORPHOGENESIS	17	-0.437732	-1.25675	0.186162	0.974867					REACTOME_REGULATION_OF_SIGNALING_BY_CBL	9	0.391134	0.949304	0.517652	0.867251					GOBP_INTRACELLULAR_LIPID_TRANSPORT	8	0.614726	1.44229	0.0895197	0.391991
CADWELL_ATG16L1_TARGETS_DN	12	-0.393058	-1.01736	0.4413	0.867394					GOCC_CELL_LEADING_EDGE	143	-0.28332	-1.25593	0.0790834	0.976508					BOYLAN_MULTIPLE_MYELOMA_D_DN	22	0.302475	0.948834	0.523172	0.866431					GOBP_T_CELL_CYTOKINE_PRODUCTION	9	0.593816	1.44167	0.0913193	0.392508
GERHOLD_RESPONSE_TO_TZD_DN	6	-0.481912	-1.01593	0.45893	0.869339					GOBP_MEMBRANE_DEPOLARIZATION	19	-0.425965	-1.25585	0.184963	0.974708					REACTOME_VESICLE_MEDIATED_TRANSPORT	157	0.203986	0.947415	0.587432	0.867965					GOBP_RESPONSE_TO_CADMIUM_ION	11	0.561772	1.44134	0.086409	0.392364
IRITANI_MAD1_TARGETS_UP	7	-0.462596	-1.01588	0.457314	0.867526					GOCC_A_BAND	13	-0.476678	-1.25561	0.192473	0.973661					BIOCARTA_PYK2_PATHWAY	11	0.366707	0.947329	0.517622	0.866246					GOMF_PEPTIDASE_ACTIVATOR_ACTIVITY_INVOLVED_IN_APOPTOTIC_PROCESS	6	0.669647	1.44073	0.0922351	0.392883
REACTOME_P75_NTR_RECEPTOR_MEDIATED_SIGNALLING	25	-0.320705	-1.01388	0.438863	0.870963					GOMF_K48_LINKED_DEUBIQUITINASE_ACTIVITY	9	-0.530293	-1.25548	0.197957	0.972116					ZENG_GU_POST_ICB_METAGENE_22	25	0.293831	0.946446	0.533333	0.866433					GOMF_LONG_CHAIN_FATTY_ACID_BINDING	5	0.707881	1.43898	0.0922847	0.395997
BIOCARTA_MEF2D_PATHWAY	8	-0.443912	-1.01331	0.452024	0.870538					GOBP_POSITIVE_REGULATION_OF_CELL_CYCLE	84	-0.307243	-1.25479	0.102941	0.973088					LEE_CALORIE_RESTRICTION_MUSCLE_UP	7	0.420937	0.943947	0.527459	0.870446					GOBP_RESPONSE_TO_FUNGUS	8	0.615124	1.43891	0.0973587	0.395275
IKEDA_MIR1_TARGETS_UP	33	-0.301309	-1.01021	0.436384	0.876957					GOBP_DNA_TEMPLATED_TRANSCRIPTION_INITIATION	22	-0.405686	-1.25435	0.167863	0.973005					GROSS_HYPOXIA_VIA_ELK3_AND_HIF1A_DN	23	0.300348	0.943826	0.529528	0.868803					GOBP_PHOSPHOLIPID_HOMEOSTASIS	5	0.712998	1.43842	0.0898804	0.395498
CAIRO_PML_TARGETS_BOUND_BY_MYC_UP	6	-0.481798	-1.00976	0.467291	0.876253					GOBP_INNER_EAR_RECEPTOR_CELL_STEREOCILIUM_ORGANIZATION	5	-0.634438	-1.25398	0.206439	0.972588					REACTOME_INSULIN_RECEPTOR_RECYCLING	7	0.420382	0.943565	0.524439	0.867527					GOMF_MYRISTOYLTRANSFERASE_ACTIVITY	5	0.703463	1.43589	0.0964392	0.400439
DURAND_STROMA_NS_UP	27	-0.315904	-1.00839	0.4418	0.877991					GOMF_METALLOEXOPEPTIDASE_ACTIVITY	10	-0.51216	-1.25357	0.19929	0.972355					MARTORIATI_MDM4_TARGETS_NEUROEPITHELIUM_DN	22	0.303106	0.943481	0.535255	0.865815					GOBP_PROTEIN_DEACYLATION	25	0.443596	1.43566	0.0670573	0.400077
REACTOME_EXTRA_NUCLEAR_ESTROGEN_SIGNALING	22	-0.328795	-1.00713	0.442776	0.879409					GOMF_CALCIUM_ION_TRANSMEMBRANE_TRANSPORTER_ACTIVITY	26	-0.392975	-1.25244	0.167194	0.975473					BIOCARTA_NKCELLS_PATHWAY	6	0.441454	0.942668	0.53277	0.865809					GOBP_TRIGLYCERIDE_RICH_LIPOPROTEIN_PARTICLE_CLEARANCE	5	0.717962	1.43544	0.0876813	0.399722
BANG_VERTEPORFIN_ENDOMETRIAL_CANCER_CELLS_UP	5	-0.507322	-1.00709	0.478939	0.877586					GOBP_MINERALOCORTICOID_METABOLIC_PROCESS	5	-0.63254	-1.25159	0.205789	0.977238					LIU_OVARIAN_CANCER_TUMORS_AND_XENOGRAFTS_XDGS_UP	12	0.356687	0.941533	0.531741	0.866558					GOBP_KERATINOCYTE_PROLIFERATION	13	0.535032	1.43524	0.0855451	0.399296
YAO_TEMPORAL_RESPONSE_TO_PROGESTERONE_CLUSTER_15	8	-0.43967	-1.00657	0.466023	0.877037					GOBP_NEGATIVE_REGULATION_OF_ACTIN_FILAMENT_BUNDLE_ASSEMBLY	15	-0.453668	-1.25146	0.194954	0.975673					REACTOME_TERMINAL_PATHWAY_OF_COMPLEMENT	6	0.440963	0.939872	0.528269	0.868583					GOMF_TRANSITION_METAL_ION_BINDING	219	0.295242	1.43483	0.00428752	0.399374
IVANOVA_HEMATOPOIESIS_INTERMEDIATE_PROGENITOR	19	-0.343129	-1.00525	0.452653	0.878615					GOBP_NEURON_FATE_COMMITMENT	12	-0.479972	-1.25024	0.19769	0.979174					MAEKAWA_ATF2_TARGETS	5	0.46214	0.939714	0.536871	0.867048					GOBP_REGULATION_OF_ENDOPEPTIDASE_ACTIVITY	83	0.342717	1.43451	0.0227967	0.399247
REACTOME_TRANSPORT_OF_MATURE_TRANSCRIPT_TO_CYTOPLASM	13	-0.380213	-1.00518	0.453482	0.876898					GOBP_RETROGRADE_TRANS_SYNAPTIC_SIGNALING	5	-0.627737	-1.24998	0.215237	0.978229					HEVNER_CORTEX_CAUDAL_SUBVENTRICULAR_ZONE	9	0.390678	0.938138	0.538832	0.868886					GOBP_REGULATION_OF_RESPONSE_TO_CYTOKINE_STIMULUS	31	0.421473	1.43304	0.0563943	0.401773
REACTOME_DEGRADATION_OF_AXIN	20	-0.336408	-1.00456	0.449484	0.876606					GOBP_REGULATION_OF_CARTILAGE_DEVELOPMENT	23	-0.40544	-1.24991	0.174568	0.976445					WANG_RESPONSE_TO_BEXAROTENE_DN	12	0.357463	0.936542	0.535241	0.870713					GOBP_REGULATION_OF_T_CELL_MEDIATED_IMMUNITY	16	0.5013	1.43291	0.0808631	0.401223
LAZARO_GENETIC_MOUSE_MODEL_HIGH_GRADE_SMALL_CELL_NEUROENDOCRINE_LUNG_CARCINOMA_UP	44	-0.277883	-1.00109	0.45319	0.883957					GOBP_CARTILAGE_DEVELOPMENT_INVOLVED_IN_ENDOCHONDRAL_BONE_MORPHOGENESIS	10	-0.508823	-1.2499	0.19562	0.974389					REACTOME_SIGNAL_TRANSDUCTION_BY_L1	10	0.374584	0.934425	0.549839	0.873782					GOBP_DEFENSE_RESPONSE_TO_FUNGUS	8	0.615124	1.43257	0.099631	0.40109
MATSUDA_NATURAL_KILLER_DIFFERENTIATION	104	-0.235753	-0.9965	0.457965	0.8942					GOBP_STRIATED_MUSCLE_CELL_DEVELOPMENT	17	-0.440807	-1.24849	0.188534	0.978763					LIANG_HEMATOPOIESIS_STEM_CELL_NUMBER_LARGE_VS_TINY_UP	8	0.400572	0.934149	0.542467	0.872553					GOBP_POSITIVE_REGULATION_OF_INFLAMMATORY_RESPONSE	22	0.458783	1.43231	0.0720054	0.400804
WP_TRANSCRIPTIONAL_ACTIVATION_BY_NFE2L2_IN_RESPONSE_TO_PHYTOCHEMICALS	9	-0.415955	-0.994944	0.461738	0.896473					GOBP_NEGATIVE_REGULATION_OF_NEURON_PROJECTION_REGENERATION	5	-0.630657	-1.24813	0.210896	0.978331					WP_TGF_BETA_SIGNALING_PATHWAY	25	0.289463	0.931349	0.551197	0.877276					GOBP_HIGH_DENSITY_LIPOPROTEIN_PARTICLE_ASSEMBLY	5	0.706985	1.43112	0.0903859	0.402681
JECHLINGER_EPITHELIAL_TO_MESENCHYMAL_TRANSITION_UP	19	-0.337782	-0.994108	0.46414	0.896775					GOBP_EXOCRINE_SYSTEM_DEVELOPMENT	19	-0.424299	-1.248	0.184709	0.976852					WP_CHEMOKINE_SIGNALING_PATHWAY	45	0.251682	0.931194	0.581489	0.875761					GOBP_REGULATION_OF_AMINE_METABOLIC_PROCESS	9	0.592901	1.4311	0.0979539	0.401864
CUI_TCF21_TARGETS_DN	7	-0.447853	-0.991271	0.479667	0.902425					GOBP_NEURON_PROJECTION_EXTENSION	63	-0.321913	-1.24585	0.128646	0.984598					YAO_TEMPORAL_RESPONSE_TO_PROGESTERONE_CLUSTER_10	21	0.301743	0.929779	0.555629	0.877157					GOCC_PLATELET_ALPHA_GRANULE	8	0.613454	1.43023	0.0986452	0.403063
REACTOME_OXIDATIVE_STRESS_INDUCED_SENESCENCE	16	-0.350876	-0.990443	0.475046	0.902725					GOBP_B_CELL_DIFFERENTIATION	27	-0.389841	-1.24499	0.173748	0.986464					REACTOME_TRAFFICKING_OF_AMPA_RECEPTORS	6	0.433211	0.928441	0.541783	0.878428					GOMF_AMIDE_BINDING	74	0.349454	1.42949	0.031402	0.403902
WANG_TARGETS_OF_MLL_CBP_FUSION_DN	12	-0.380893	-0.988455	0.478261	0.906161					GOBP_T_CELL_ACTIVATION_INVOLVED_IN_IMMUNE_RESPONSE	18	-0.428593	-1.24422	0.189894	0.987906					BIOCARTA_IGF1_PATHWAY	11	0.359388	0.928153	0.550569	0.87721					GOBP_MITOCHONDRION_ORGANIZATION	110	0.325105	1.42795	0.0163974	0.406595
MCBRYAN_PUBERTAL_BREAST_5_6WK_UP	24	-0.318276	-0.987916	0.474225	0.905655					GOMF_ACTIN_BINDING	127	-0.285176	-1.24367	0.0911735	0.98831					MATZUK_MALE_REPRODUCTION_SERTOLI	5	0.458157	0.928066	0.543642	0.875546					GOBP_REGULATION_OF_T_CELL_CYTOKINE_PRODUCTION	8	0.609578	1.4279	0.0959321	0.405828
REACTOME_MTOR_SIGNALLING	7	-0.448507	-0.987796	0.491934	0.904044					GOCC_PROTEASOME_REGULATORY_PARTICLE_BASE_SUBCOMPLEX	5	-0.624451	-1.24301	0.214785	0.989223					REACTOME_FCERI_MEDIATED_CA_2_MOBILIZATION	8	0.395911	0.928051	0.53497	0.873721					GOBP_REGULATION_OF_HYDROLASE_ACTIVITY	248	0.29067	1.42786	0.00336439	0.405071
REACTOME_MEMBRANE_TRAFFICKING	143	-0.222689	-0.987022	0.489827	0.904172					GOBP_REGULATION_OF_SKELETAL_MUSCLE_CELL_DIFFERENTIATION	6	-0.590921	-1.23999	0.22493	1					BIOCARTA_BCR_PATHWAY	11	0.359956	0.9237	0.557235	0.881936					GOMF_FLAVIN_ADENINE_DINUCLEOTIDE_BINDING	17	0.491321	1.42735	0.0829839	0.40538
MILI_PSEUDOPODIA_HAPTOTAXIS_DN	162	-0.219445	-0.986924	0.483328	0.902517					GOBP_POSITIVE_REGULATION_OF_P38MAPK_CASCADE	8	-0.543712	-1.2395	0.219076	1					WP_NUCLEAR_RECEPTORS_IN_LIPID_METABOLISM_AND_TOXICITY	8	0.396445	0.923521	0.559208	0.880485					GOBP_INSULIN_LIKE_GROWTH_FACTOR_RECEPTOR_SIGNALING_PATHWAY	20	0.472459	1.42675	0.0731707	0.40587
GUO_HEX_TARGETS_UP	29	-0.300925	-0.98589	0.477174	0.903326					GOMF_WNT_PROTEIN_BINDING	7	-0.560153	-1.23941	0.222987	0.999457					BIOCARTA_PML_PATHWAY	7	0.412704	0.92319	0.554604	0.879395					GOCC_BRUSH_BORDER_MEMBRANE	12	0.545623	1.42567	0.0931555	0.407491
REACTOME_NUCLEAR_EVENTS_MEDIATED_BY_NFE2L2	21	-0.326811	-0.985656	0.475446	0.902029					GOBP_NEGATIVE_REGULATION_OF_DENDRITIC_SPINE_DEVELOPMENT	6	-0.586754	-1.23931	0.227858	0.997785					WP_NEURAL_CREST_DIFFERENTIATION	18	0.311108	0.922551	0.559607	0.879023					GOBP_INTRACELLULAR_STEROL_TRANSPORT	7	0.631506	1.42506	0.107291	0.408021
NABA_SECRETED_FACTORS	29	-0.30268	-0.985501	0.485064	0.900533					GOBP_DOSAGE_COMPENSATION	12	-0.480996	-1.2391	0.210605	0.996653					BIOCARTA_BARR_MAPK_PATHWAY	5	0.455822	0.921497	0.553363	0.879565					GOBP_DEOXYRIBONUCLEOTIDE_METABOLIC_PROCESS	11	0.553298	1.4244	0.0923212	0.408672
MIKKELSEN_NPC_ICP_WITH_H3K4ME3	76	-0.246683	-0.984158	0.485834	0.902203					GOBP_REGULATION_OF_NEUROTRANSMITTER_RECEPTOR_LOCALIZATION_TO_POSTSYNAPTIC_SPECIALIZATION_MEMBRANE	12	-0.478151	-1.23879	0.210478	0.99599					HEVNER_CORTEX_VASCULAR_ENDOTHELIAL_CELLS	5	0.455057	0.920145	0.555907	0.8808					GOBP_PLACENTA_DEVELOPMENT	49	0.378733	1.42361	0.0421646	0.409653
SERVITJA_ISLET_HNF1A_TARGETS_UP	42	-0.277247	-0.983768	0.488498	0.901346					GOCC_LEADING_EDGE_MEMBRANE	44	-0.343763	-1.23744	0.153705	1					BIOCARTA_BARRESTIN_SRC_PATHWAY	5	0.455822	0.918467	0.552217	0.882781					GOBP_POSITIVE_REGULATION_OF_OSTEOBLAST_PROLIFERATION	6	0.666348	1.42338	0.100427	0.409306
VARELA_ZMPSTE24_TARGETS_UP	7	-0.448959	-0.982853	0.49815	0.901932					GOCC_PRESYNAPTIC_ACTIVE_ZONE	24	-0.394575	-1.23727	0.183707	0.998819					BOYLAN_MULTIPLE_MYELOMA_PCA1_UP	24	0.289287	0.917976	0.577914	0.882075					GOMF_CYTOKINE_RECEPTOR_ACTIVITY	8	0.605738	1.42092	0.102575	0.414092
WP_MRNA_PROCESSING	139	-0.222251	-0.982337	0.498868	0.901347					GOBP_PEPTIDE_METABOLIC_PROCESS	233	-0.261426	-1.23692	0.0602749	0.998349					WP_KIT_RECEPTOR_SIGNALING_PATHWAY	27	0.278225	0.915138	0.586292	0.886718					GOMF_TRANSFERASE_ACTIVITY_TRANSFERRING_NITROGENOUS_GROUPS	5	0.701342	1.42084	0.107572	0.413412
REACTOME_ENDOSOMAL_SORTING_COMPLEX_REQUIRED_FOR_TRANSPORT_ESCRT	5	-0.493595	-0.981123	0.507814	0.902637					GOBP_REGULATION_OF_B_CELL_ACTIVATION	21	-0.410343	-1.2367	0.188414	0.997313					REACTOME_HEPARAN_SULFATE_HEPARIN_HS_GAG_METABOLISM	11	0.356767	0.913594	0.568745	0.888386					GOBP_NEUTROPHIL_MEDIATED_IMMUNITY	5	0.70684	1.4206	0.100149	0.413073
LEIN_ASTROCYTE_MARKERS	13	-0.370035	-0.980873	0.487493	0.901396					GOBP_IMMUNOGLOBULIN_PRODUCTION_INVOLVED_IN_IMMUNOGLOBULIN_MEDIATED_IMMUNE_RESPONSE	7	-0.560448	-1.23658	0.226667	0.995757					GAUSSMANN_MLL_AF4_FUSION_TARGETS_D_UP	6	0.425585	0.913158	0.559722	0.887523					GOBP_REGULATION_OF_BONE_RESORPTION	12	0.535653	1.42015	0.092649	0.413252
TORCHIA_TARGETS_OF_EWSR1_FLI1_FUSION_DN	86	-0.23918	-0.98064	0.489347	0.900131					GOMF_PHOSPHATIDYLINOSITOL_3_PHOSPHATE_BINDING	13	-0.464921	-1.23502	0.208936	1					REACTOME_SIGNALING_BY_FGFR3	15	0.32364	0.912275	0.573339	0.887692					GOBP_REGULATION_OF_KERATINOCYTE_PROLIFERATION	11	0.550819	1.41982	0.0903918	0.41316
BRUINS_UVC_RESPONSE_LATE	248	-0.206927	-0.980572	0.502638	0.898449					GOBP_MITOTIC_CYTOKINETIC_PROCESS	8	-0.541589	-1.23502	0.224686	0.998815					BIOCARTA_LIS1_PATHWAY	5	0.450799	0.911265	0.563455	0.888122					GOBP_POSITIVE_REGULATION_OF_MACROPHAGE_DERIVED_FOAM_CELL_DIFFERENTIATION	5	0.699806	1.41866	0.0988545	0.414982
HESS_TARGETS_OF_HOXA9_AND_MEIS1_UP	11	-0.38641	-0.978986	0.491639	0.90076					GOBP_ADENYLATE_CYCLASE_ACTIVATING_ADRENERGIC_RECEPTOR_SIGNALING_PATHWAY	6	-0.586847	-1.23488	0.228973	0.997371					REACTOME_CARGO_RECOGNITION_FOR_CLATHRIN_MEDIATED_ENDOCYTOSIS	26	0.280378	0.9111	0.58326	0.886655					GOBP_CELLULAR_RESPONSE_TO_XENOBIOTIC_STIMULUS	40	0.392989	1.41857	0.0497435	0.414338
BERENJENO_ROCK_SIGNALING_NOT_VIA_RHOA_DN	31	-0.294675	-0.978752	0.489922	0.899517					GOCC_ACTIN_CYTOSKELETON	140	-0.280272	-1.23486	0.0927782	0.995403					REACTOME_SIGNALING_BY_FGFR2	15	0.32364	0.910012	0.578459	0.887279					GOMF_OXIDOREDUCTASE_ACTIVITY_ACTING_ON_PEROXIDE_AS_ACCEPTOR	17	0.487077	1.41808	0.0854305	0.414617
MORI_MATURE_B_LYMPHOCYTE_DN	13	-0.369841	-0.977786	0.495026	0.900129					GOCC_IMMUNOLOGICAL_SYNAPSE	12	-0.476669	-1.23484	0.213333	0.993435					REACTOME_PHOSPHOLIPID_METABOLISM	33	0.263611	0.908987	0.603874	0.887809					GOBP_NEGATIVE_REGULATION_OF_EXTRINSIC_APOPTOTIC_SIGNALING_PATHWAY	35	0.404588	1.41766	0.0610139	0.414708
ZHENG_GLIOBLASTOMA_PLASTICITY_DN	14	-0.361809	-0.97734	0.493502	0.899434					GOBP_REGULATION_OF_PROTEIN_EXIT_FROM_ENDOPLASMIC_RETICULUM	6	-0.587344	-1.23411	0.231838	0.994725					REACTOME_SIGNALING_BY_FGFR4	15	0.32364	0.908971	0.581018	0.886021					GOBP_POSITIVE_REGULATION_OF_POST_TRANSCRIPTIONAL_GENE_SILENCING	7	0.629277	1.41704	0.105275	0.415301
REACTOME_RHO_GTPASE_EFFECTORS	75	-0.244461	-0.976908	0.49767	0.8987					GOBP_CARDIOBLAST_DIFFERENTIATION	5	-0.620711	-1.23379	0.224799	0.994167					BIOCARTA_PTEN_PATHWAY	9	0.372915	0.908828	0.580597	0.884515					GOBP_TYPE_B_PANCREATIC_CELL_DEVELOPMENT	6	0.662589	1.4169	0.106139	0.41478
REACTOME_PHASE_I_FUNCTIONALIZATION_OF_COMPOUNDS	25	-0.310674	-0.975022	0.491215	0.901737					GOBP_NEGATIVE_REGULATION_OF_HORMONE_BIOSYNTHETIC_PROCESS	5	-0.622699	-1.23339	0.232482	0.993943					SAUL_SEN_MAYO	25	0.279256	0.907455	0.591998	0.885794					GOBP_VASCULAR_PROCESS_IN_CIRCULATORY_SYSTEM	60	0.361079	1.41564	0.0358611	0.416811
REACTOME_NOD1_2_SIGNALING_PATHWAY	10	-0.397155	-0.973751	0.502509	0.903188					GOBP_RENAL_SYSTEM_DEVELOPMENT	88	-0.300302	-1.23333	0.125598	0.992184					MEISSNER_BRAIN_HCP_WITH_H3K27ME3	7	0.40133	0.902841	0.56939	0.894268					GOBP_GOLGI_TO_VACUOLE_TRANSPORT	7	0.630722	1.41488	0.106195	0.417757
REACTOME_SIGNALING_BY_RHO_GTPASES_MIRO_GTPASES_AND_RHOBTB3	200	-0.210177	-0.972721	0.516887	0.903993					GOBP_RESPONSE_TO_ATP	5	-0.620044	-1.23242	0.228389	0.994325					ZHANG_GATA6_TARGETS_DN	13	0.334505	0.900129	0.591157	0.89857					GOBP_REGULATION_OF_PROTEIN_DEACETYLATION	11	0.549762	1.41464	0.103388	0.417452
CHIARADONNA_NEOPLASTIC_TRANSFORMATION_KRAS_CDC25_UP	15	-0.354599	-0.971554	0.493827	0.905146					GOBP_ACTIN_POLYMERIZATION_OR_DEPOLYMERIZATION	61	-0.319238	-1.23195	0.143446	0.994438					BIOCARTA_GLEEVEC_PATHWAY	11	0.349501	0.900001	0.594418	0.897025					GOBP_MAINTENANCE_OF_ORGANELLE_LOCATION	5	0.701377	1.41328	0.101306	0.419813
GROSS_HYPOXIA_VIA_ELK3_UP	48	-0.26528	-0.970898	0.504431	0.905015					GOBP_PODOCYTE_CELL_MIGRATION	5	-0.622117	-1.23188	0.231119	0.992723					BIOCARTA_HCMV_PATHWAY	9	0.373579	0.899658	0.585211	0.895977					GOBP_NUCLEOSIDE_MONOPHOSPHATE_METABOLIC_PROCESS	10	0.566282	1.41284	0.101571	0.419979
REACTOME_NERVOUS_SYSTEM_DEVELOPMENT	87	-0.235963	-0.969465	0.513891	0.9069					GOBP_ADRENERGIC_RECEPTOR_SIGNALING_PATHWAY	6	-0.586847	-1.2311	0.231061	0.994287					REACTOME_SIGNALING_BY_RETINOIC_ACID	7	0.4028	0.898869	0.577273	0.895913					GOBP_REGULATION_OF_CELLULAR_CATABOLIC_PROCESS	152	0.304136	1.41266	0.012285	0.419526
REACTOME_INFLAMMASOMES	5	-0.48931	-0.968746	0.520579	0.906941					GOBP_RESPONSE_TO_WATER	5	-0.619584	-1.23037	0.228217	0.995623					WP_INTEGRIN_MEDIATED_CELL_ADHESION	37	0.254449	0.896667	0.636911	0.898983					GOBP_REGULATION_OF_BONE_REMODELING	12	0.535653	1.41229	0.102258	0.419558
REACTOME_PTEN_REGULATION	39	-0.277869	-0.968521	0.507717	0.90568					GOBP_TRANSFORMING_GROWTH_FACTOR_BETA_RECEPTOR_SIGNALING_PATHWAY	73	-0.310844	-1.22997	0.131113	0.995435					REACTOME_ONCOGENE_INDUCED_SENESCENCE	6	0.417576	0.894684	0.583459	0.901613					GOMF_ENDOPEPTIDASE_ACTIVITY	59	0.360023	1.41133	0.0411951	0.420941
REACTOME_ASYMMETRIC_LOCALIZATION_OF_PCP_PROTEINS	20	-0.326904	-0.968175	0.501296	0.904761					GOMF_FIBROBLAST_GROWTH_FACTOR_RECEPTOR_BINDING	6	-0.583101	-1.22975	0.239993	0.994451					REACTOME_CYTOCHROME_P450_ARRANGED_BY_SUBSTRATE_TYPE	15	0.320358	0.893523	0.597264	0.902354					GOMF_LIPOPROTEIN_PARTICLE_RECEPTOR_BINDING	14	0.512142	1.40897	0.0978587	0.425585
REACTOME_RAF_ACTIVATION	17	-0.337281	-0.96771	0.500926	0.90415					GOCC_PHAGOCYTIC_CUP	7	-0.556498	-1.22949	0.228561	0.993621					HOFFMANN_SMALL_PRE_BII_TO_IMMATURE_B_LYMPHOCYTE_DN	5	0.443101	0.891216	0.587358	0.905581					GOMF_CYSTEINE_TYPE_ENDOPEPTIDASE_INHIBITOR_ACTIVITY	8	0.604396	1.40881	0.105736	0.42511
REACTOME_UBIQUITIN_MEDIATED_DEGRADATION_OF_PHOSPHORYLATED_CDC25A	17	-0.33985	-0.967657	0.502109	0.902469					GOBP_REGULATION_OF_HEART_RATE	17	-0.42872	-1.22935	0.19908	0.992286					GOBERT_CORE_OLIGODENDROCYTE_DIFFERENTIATION	9	0.362884	0.886275	0.595809	0.914669					GOBP_REGULATION_OF_EPITHELIAL_CELL_APOPTOTIC_PROCESS	37	0.39703	1.40841	0.0609592	0.425191
REACTOME_HDR_THROUGH_HOMOLOGOUS_RECOMBINATION_HRR	5	-0.487244	-0.967436	0.524523	0.901225					GOCC_CONTRACTILE_FIBER	59	-0.321931	-1.22898	0.151413	0.991961					WP_OVARIAN_INFERTILITY	6	0.414653	0.881682	0.598477	0.923					GOBP_REGULATION_OF_LEUKOCYTE_PROLIFERATION	51	0.36909	1.40683	0.0498775	0.42803
STARK_HYPPOCAMPUS_22Q11_DELETION_DN	5	-0.490575	-0.966231	0.529501	0.902519					GOBP_POSITIVE_REGULATION_OF_EXTRACELLULAR_MATRIX_ORGANIZATION	17	-0.431525	-1.22878	0.204857	0.99089					REACTOME_IRAK1_RECRUITS_IKK_COMPLEX	5	0.437422	0.881282	0.60329	0.922034					GOBP_L_AMINO_ACID_TRANSPORT	12	0.531674	1.40506	0.104828	0.431374
QI_PLASMACYTOMA_UP	46	-0.26649	-0.965053	0.512421	0.903706					GOBP_REGULATION_OF_KETONE_BIOSYNTHETIC_PROCESS	5	-0.617643	-1.22854	0.233941	0.989977					WP_WNT_SIGNALING_PATHWAY_WP403	14	0.321187	0.880164	0.617526	0.922629					GOBP_RESPONSE_TO_STEROID_HORMONE	80	0.336259	1.40467	0.0338198	0.431441
REACTOME_SMOOTH_MUSCLE_CONTRACTION	18	-0.333826	-0.963411	0.502863	0.906136					GOBP_P38MAPK_CASCADE	21	-0.406407	-1.2284	0.198705	0.988617					WAKABAYASHI_ADIPOGENESIS_PPARG_BOUND_36HR	6	0.409763	0.877736	0.608378	0.926091					GOBP_REGULATION_OF_POLYSACCHARIDE_BIOSYNTHETIC_PROCESS	9	0.576187	1.40436	0.112676	0.431339
WP_OXIDATION_BY_CYTOCHROME_P450	9	-0.406222	-0.962826	0.515835	0.905788					GOCC_VOLTAGE_GATED_CALCIUM_CHANNEL_COMPLEX	5	-0.620827	-1.22832	0.234771	0.986994					REACTOME_PLATELET_SENSITIZATION_BY_LDL	6	0.411533	0.877582	0.600258	0.924592					GOBP_T_CELL_PROLIFERATION	48	0.372796	1.40238	0.0538147	0.435174
REACTOME_NRAGE_SIGNALS_DEATH_THROUGH_JNK	15	-0.348312	-0.960307	0.517235	0.910365					GOBP_EXCRETION	6	-0.579639	-1.22809	0.230407	0.986079					REACTOME_INTERLEUKIN_3_INTERLEUKIN_5_AND_GM_CSF_SIGNALING	14	0.318839	0.876252	0.629686	0.925637					GOBP_SERINE_FAMILY_AMINO_ACID_METABOLIC_PROCESS	7	0.628713	1.40058	0.109292	0.438554
YAO_TEMPORAL_RESPONSE_TO_PROGESTERONE_CLUSTER_3	5	-0.484097	-0.959849	0.533671	0.909707					GOBP_SOMATIC_DIVERSIFICATION_OF_IMMUNOGLOBULINS_INVOLVED_IN_IMMUNE_RESPONSE	7	-0.560448	-1.22708	0.23661	0.988691					MA_MYELOID_DIFFERENTIATION_DN	12	0.331632	0.874008	0.621383	0.928711					GOBP_POSITIVE_REGULATION_OF_LIPID_LOCALIZATION	27	0.424201	1.39953	0.0731979	0.440191
MIKKELSEN_IPS_ICP_WITH_H3K4ME3_AND_H327ME3	10	-0.388855	-0.957936	0.508409	0.912764					GOBP_TAXIS	84	-0.30171	-1.22605	0.136875	0.99134					BIOCARTA_VIP_PATHWAY	8	0.373698	0.873291	0.611075	0.928426					GOBP_POSITIVE_REGULATION_OF_LEUKOCYTE_MEDIATED_IMMUNITY	20	0.460938	1.39933	0.087723	0.439812
SANSOM_APC_TARGETS	21	-0.31594	-0.957936	0.516578	0.910968					GOBP_PLATELET_MORPHOGENESIS	5	-0.616951	-1.22593	0.233032	0.989923					REACTOME_CD209_DC_SIGN_SIGNALING	6	0.406687	0.871914	0.609911	0.929558					GOBP_ORGANELLE_INHERITANCE	5	0.694259	1.39816	0.116706	0.441752
BIOCARTA_UCALPAIN_PATHWAY	7	-0.432065	-0.957252	0.524953	0.91093					GOMF_S100_PROTEIN_BINDING	7	-0.552335	-1.22573	0.23428	0.988896					NABA_MATRISOME_BLEO_FIBROTIC_LUNG	7	0.38795	0.871566	0.618669	0.928477					GOBP_RESPONSE_TO_XENOBIOTIC_STIMULUS	85	0.332697	1.39748	0.0298229	0.44248
WP_SPHINGOLIPID_METABOLISM_OVERVIEW	5	-0.484262	-0.957111	0.537448	0.909497					GOBP_DE_NOVO_PROTEIN_FOLDING	8	-0.53248	-1.22568	0.23168	0.987168					RUAN_RESPONSE_TO_TNF_TROGLITAZONE_DN	11	0.336748	0.86955	0.627892	0.930984					GOMF_EPHRIN_RECEPTOR_BINDING	12	0.528373	1.39623	0.105343	0.444617
WP_DRAVET_SYNDROME_SCN1A_A1783V_POINT_MUTATION_MODEL	12	-0.367146	-0.957023	0.520776	0.907945					GOBP_POSITIVE_REGULATION_OF_T_CELL_RECEPTOR_SIGNALING_PATHWAY	5	-0.615522	-1.22365	0.240069	0.994346					BIOCARTA_PITX2_PATHWAY	5	0.430158	0.869457	0.613185	0.929359					GOBP_LABYRINTHINE_LAYER_MORPHOGENESIS	10	0.55142	1.3945	0.113327	0.44791
REACTOME_INTERLEUKIN_20_FAMILY_SIGNALING	5	-0.480618	-0.954482	0.53562	0.912611					GOBP_NEGATIVE_REGULATION_OF_CD4_POSITIVE_ALPHA_BETA_T_CELL_DIFFERENTIATION	7	-0.554404	-1.2231	0.234206	0.994838					REACTOME_SUMOYLATION_OF_UBIQUITINYLATION_PROTEINS	7	0.383784	0.865755	0.618996	0.935452					GOBP_PURINE_NUCLEOBASE_METABOLIC_PROCESS	6	0.657144	1.39372	0.122762	0.448879
REACTOME_DNA_DAMAGE_BYPASS	9	-0.397722	-0.954437	0.51577	0.910949					GOBP_NEGATIVE_REGULATION_OF_CELL_PROJECTION_ORGANIZATION	56	-0.326201	-1.22273	0.155127	0.994583					BIOCARTA_NTHI_PATHWAY	12	0.32572	0.865271	0.639344	0.934657					GOBP_REGULATION_OF_IMMUNE_EFFECTOR_PROCESS	79	0.335637	1.39263	0.0328978	0.450621
LI_INDUCED_T_TO_NATURAL_KILLER_UP	54	-0.254927	-0.952742	0.535229	0.913389					GOMF_TRANSLATION_REGULATOR_ACTIVITY	39	-0.347577	-1.22206	0.170209	0.995644					REACTOME_SUMOYLATION_OF_TRANSCRIPTION_COFACTORS	16	0.303409	0.863777	0.650597	0.935981					GOBP_REGULATION_OF_DNA_TEMPLATED_TRANSCRIPTION_IN_RESPONSE_TO_STRESS	12	0.525721	1.39235	0.103012	0.450408
MIKKELSEN_MEF_ICP_WITH_H3K27ME3	13	-0.361233	-0.951901	0.523532	0.913719					GOBP_ASTROCYTE_ACTIVATION	7	-0.554778	-1.22194	0.239191	0.994227					REACTOME_NCAM_SIGNALING_FOR_NEURITE_OUT_GROWTH	15	0.305452	0.863462	0.648666	0.934829					GOBP_BONE_REMODELING	23	0.439432	1.39047	0.0919718	0.45404
REACTOME_CELL_DEATH_SIGNALLING_VIA_NRAGE_NRIF_AND_NADE	21	-0.316471	-0.949531	0.533285	0.91792					GOBP_PLASMA_MEMBRANE_REPAIR	7	-0.552804	-1.22135	0.239139	0.994921					REACTOME_ADHERENS_JUNCTIONS_INTERACTIONS	11	0.337596	0.863456	0.639224	0.933031					GOBP_HEMOSTASIS	51	0.36497	1.3901	0.059991	0.454056
REACTOME_TRANSPORT_OF_BILE_SALTS_AND_ORGANIC_ACIDS_METAL_IONS_AND_AMINE_COMPOUNDS	5	-0.479234	-0.949079	0.54405	0.917273					GOCC_DENDRITE_MEMBRANE	7	-0.551756	-1.22043	0.247898	0.997069					MCBRYAN_PUBERTAL_BREAST_6_7WK_DN	12	0.329319	0.861685	0.634035	0.934938					GOMF_MANNOSE_BINDING	6	0.648981	1.38973	0.125728	0.454074
WP_LUNG_FIBROSIS	11	-0.377415	-0.949041	0.524393	0.915593					GOBP_NEGATIVE_REGULATION_OF_CD4_POSITIVE_ALPHA_BETA_T_CELL_ACTIVATION	12	-0.469071	-1.22027	0.223283	0.995846					BIOCARTA_HIVNEF_PATHWAY	15	0.305466	0.860557	0.647484	0.93549					GOBP_POSITIVE_REGULATION_OF_EXOCYTOSIS	24	0.43761	1.38958	0.0847195	0.453558
WOTTON_RUNX_TARGETS_DN	10	-0.386731	-0.948858	0.526568	0.914287					GOCC_PLASMA_MEMBRANE_REGION	249	-0.256221	-1.22014	0.0709902	0.994519					REACTOME_HYALURONAN_METABOLISM	5	0.426411	0.860289	0.626649	0.934261					GOBP_REGULATION_OF_GLIAL_CELL_DIFFERENTIATION	19	0.465215	1.38833	0.0936698	0.45574
MA_MYELOID_DIFFERENTIATION_UP	13	-0.359003	-0.948555	0.527027	0.913277					GOBP_NEGATIVE_CHEMOTAXIS	12	-0.471497	-1.21953	0.22263	0.995315					REACTOME_RUNX1_REGULATES_GENES_INVOLVED_IN_MEGAKARYOCYTE_DIFFERENTIATION_AND_PLATELET_FUNCTION	6	0.399575	0.860245	0.620503	0.932563					GOMF_STEROID_BINDING	24	0.430909	1.38712	0.0840999	0.457797
REACTOME_CHROMATIN_MODIFYING_ENZYMES	50	-0.25818	-0.94631	0.545059	0.917149					GOCC_FIBRILLAR_CENTER	34	-0.361122	-1.21885	0.187838	0.996464					REACTOME_SIGNALING_BY_TYPE_1_INSULIN_LIKE_GROWTH_FACTOR_1_RECEPTOR_IGF1R	11	0.332284	0.859885	0.642748	0.93153					GOBP_REGULATION_OF_DIGESTIVE_SYSTEM_PROCESS	10	0.551791	1.38639	0.117262	0.458691
UEDA_PERIFERAL_CLOCK	55	-0.251389	-0.9459	0.551534	0.916404					MP_INCREASED_B_CELL_DERIVED_LYMPHOMA_INCIDENCE	17	-0.422819	-1.21678	0.217968	1					IRITANI_MAD1_TARGETS_DN	14	0.312216	0.85785	0.648451	0.933959					GOBP_NEGATIVE_REGULATION_OF_PROTEOLYSIS	91	0.324793	1.38563	0.0359408	0.459708
REACTOME_G2_M_DNA_DAMAGE_CHECKPOINT	8	-0.41173	-0.944928	0.535185	0.917103					GOBP_REGULATION_OF_DNA_DAMAGE_RESPONSE_SIGNAL_TRANSDUCTION_BY_P53_CLASS_MEDIATOR	9	-0.509941	-1.21673	0.241443	1					IVANOVA_HEMATOPOIESIS_LATE_PROGENITOR	100	0.197181	0.856297	0.790091	0.93536					MP_INCREASED_LIVER_ADENOMA_INCIDENCE	6	0.64828	1.38456	0.126151	0.461405
BOYLAN_MULTIPLE_MYELOMA_D_CLUSTER_DN	12	-0.363731	-0.943838	0.536359	0.918058					GOBP_LYMPH_VESSEL_MORPHOGENESIS	9	-0.510817	-1.21645	0.235339	1					GROSS_HYPOXIA_VIA_ELK3_DN	35	0.242649	0.855675	0.701809	0.934864					GOBP_DOPAMINE_BIOSYNTHETIC_PROCESS	5	0.682743	1.38342	0.12521	0.463285
TORCHIA_TARGETS_OF_EWSR1_FLI1_FUSION_TOP20_DN	7	-0.428965	-0.942425	0.540937	0.919809					GOBP_CONNECTIVE_TISSUE_DEVELOPMENT	93	-0.293883	-1.21528	0.128205	1					REACTOME_GENE_EXPRESSION_TRANSCRIPTION	226	0.17511	0.855078	0.880318	0.934304					GOBP_POSITIVE_REGULATION_OF_NATURAL_KILLER_CELL_MEDIATED_IMMUNITY	6	0.645543	1.38236	0.132249	0.464971
SHIN_B_CELL_LYMPHOMA_CLUSTER_8	6	-0.449312	-0.941142	0.544394	0.921268					GOCC_CYTOPLASMIC_MICROTUBULE	20	-0.404771	-1.2135	0.210925	1					PANGAS_TUMOR_SUPPRESSION_BY_SMAD1_AND_SMAD5_UP	44	0.232134	0.853952	0.717269	0.934872					GOMF_RNA_EXONUCLEASE_ACTIVITY	8	0.589996	1.38211	0.120268	0.464676
BURTON_ADIPOGENESIS_PEAK_AT_2HR	9	-0.396104	-0.940359	0.541853	0.92149					GOMF_TRANSLATION_FACTOR_ACTIVITY_RNA_BINDING	22	-0.398584	-1.21309	0.211767	1					REACTOME_DOWNREGULATION_OF_SMAD2_3_SMAD4_TRANSCRIPTIONAL_ACTIVITY	12	0.325006	0.85283	0.653345	0.935403					GOBP_INORGANIC_ION_HOMEOSTASIS	125	0.30663	1.38071	0.0223793	0.467189
CHIARADONNA_NEOPLASTIC_TRANSFORMATION_CDC25_UP	43	-0.262157	-0.938421	0.567642	0.924493					GOBP_CALCIUM_ION_IMPORT_ACROSS_PLASMA_MEMBRANE	6	-0.579009	-1.21282	0.250667	1					PASQUALUCCI_LYMPHOMA_BY_GC_STAGE_DN	43	0.232014	0.852538	0.717868	0.934232					GOBP_OSTEOBLAST_PROLIFERATION	11	0.536437	1.37999	0.116798	0.46811
REACTOME_MITOTIC_G1_PHASE_AND_G1_S_TRANSITION	34	-0.275323	-0.937694	0.553759	0.924504					GOBP_GOLGI_TO_ENDOSOME_TRANSPORT	5	-0.60996	-1.21269	0.252669	1					REACTOME_G_ALPHA_Q_SIGNALLING_EVENTS	32	0.247865	0.851715	0.701064	0.934127					GOMF_S_ADENOSYLMETHIONINE_DEPENDENT_METHYLTRANSFERASE_ACTIVITY	22	0.44396	1.37942	0.0941919	0.468611
YAO_TEMPORAL_RESPONSE_TO_PROGESTERONE_CLUSTER_6	11	-0.369584	-0.935926	0.542278	0.927097					GOBP_CELLULAR_RESPONSE_TO_SALT	45	-0.336762	-1.21246	0.179538	1					HOFFMANN_IMMATURE_TO_MATURE_B_LYMPHOCYTE_UP	8	0.363087	0.851038	0.646207	0.933725					GOBP_PHARYNGEAL_SYSTEM_DEVELOPMENT	9	0.569232	1.37776	0.121731	0.471749
ZHONG_SECRETOME_OF_LUNG_CANCER_AND_FIBROBLAST	65	-0.240237	-0.934044	0.577746	0.930021					GOBP_VENOUS_BLOOD_VESSEL_DEVELOPMENT	5	-0.613696	-1.21182	0.249813	1					REACTOME_METABOLISM_OF_NUCLEOTIDES	8	0.362724	0.850079	0.648211	0.933896					GOBP_POSITIVE_REGULATION_OF_VIRAL_LIFE_CYCLE	5	0.6774	1.37625	0.134623	0.474583
BIOCARTA_FAS_PATHWAY	9	-0.392952	-0.931899	0.550526	0.933574					GOBP_LEUKOCYTE_CHEMOTAXIS	41	-0.342481	-1.21097	0.18146	1					REACTOME_SIGNALING_BY_ERBB2	18	0.287433	0.848214	0.677448	0.9359					GOMF_EXONUCLEASE_ACTIVITY_ACTIVE_WITH_EITHER_RIBO_OR_DEOXYRIBONUCLEIC_ACIDS_AND_PRODUCING_5_PHOSPHOMONOESTERS	8	0.589996	1.37552	0.125593	0.475497
REACTOME_CELL_JUNCTION_ORGANIZATION	24	-0.299339	-0.931255	0.561538	0.933414					GOBP_REGULATION_OF_EMBRYONIC_DEVELOPMENT	25	-0.383631	-1.21088	0.201027	1					SCHAEFFER_PROSTATE_DEVELOPMENT_12HR_UP	23	0.268322	0.847999	0.683689	0.934581					GOMF_RNA_POLYMERASE_II_CORE_PROMOTER_SEQUENCE_SPECIFIC_DNA_BINDING	5	0.684323	1.37508	0.132091	0.475691
REACTOME_TRANSPORT_OF_INORGANIC_CATIONS_ANIONS_AND_AMINO_ACIDS_OLIGOPEPTIDES	11	-0.36714	-0.930262	0.55344	0.934118					GOBP_MICROTUBULE_BASED_PROCESS	170	-0.266684	-1.21044	0.0999159	1					THEODOROU_MAMMARY_TUMORIGENESIS	12	0.319841	0.845321	0.661671	0.938192					GOBP_RESPONSE_TO_PH	5	0.679736	1.37465	0.128308	0.475859
QI_HYPOXIA	16	-0.329583	-0.929925	0.553748	0.933213					GOBP_RESPONSE_TO_ACID_CHEMICAL	37	-0.349708	-1.2093	0.191398	1					CHESLER_BRAIN_HIGHEST_EXPRESSION	13	0.315254	0.844896	0.665941	0.93728					GOMF_PROTEIN_SELF_ASSOCIATION	16	0.480492	1.37325	0.108067	0.478424
LEIN_PONS_MARKERS	13	-0.349672	-0.925014	0.561303	0.943552					GOMF_HYDROLASE_ACTIVITY_ACTING_ON_CARBON_NITROGEN_BUT_NOT_PEPTIDE_BONDS_IN_LINEAR_AMIDES	12	-0.463396	-1.20929	0.227855	1					REACTOME_BIOSYNTHESIS_OF_THE_N_GLYCAN_PRECURSOR_DOLICHOL_LIPID_LINKED_OLIGOSACCHARIDE_LLO_AND_TRANSFER_TO_A_NASCENT_PROTEIN	5	0.41633	0.843947	0.643911	0.937474					MP_INCREASED_HEMANGIOSARCOMA_INCIDENCE	6	0.638806	1.37316	0.132287	0.477779
DARWICHE_PAPILLOMA_RISK_HIGH_UP	36	-0.269487	-0.92484	0.576874	0.942229					GOBP_POSITIVE_REGULATION_OF_INTERLEUKIN_10_PRODUCTION	7	-0.547923	-1.209	0.249248	1					BIOCARTA_ACTINY_PATHWAY	5	0.42021	0.84358	0.653122	0.936453					GOBP_NEGATIVE_REGULATION_OF_MUSCLE_HYPERTROPHY	8	0.58298	1.3715	0.129909	0.48101
REACTOME_UCH_PROTEINASES	25	-0.292811	-0.922668	0.571118	0.945778					GOBP_REGULATION_OF_SYNAPTIC_VESICLE_CLUSTERING	5	-0.606787	-1.20894	0.252001	1					REACTOME_SYNTHESIS_OF_SUBSTRATES_IN_N_GLYCAN_BIOSYTHESIS	5	0.41633	0.843478	0.645175	0.934909					GOBP_ERK1_AND_ERK2_CASCADE	82	0.326577	1.37009	0.0423208	0.483627
REACTOME_RHO_GTPASE_CYCLE	148	-0.204782	-0.916096	0.663925	0.96007					GOBP_AXON_ENSHEATHMENT_IN_CENTRAL_NERVOUS_SYSTEM	5	-0.608259	-1.20816	0.252723	1					BIOCARTA_TOB1_PATHWAY	7	0.376016	0.8423	0.648015	0.935484					GOMF_ENZYME_INHIBITOR_ACTIVITY	85	0.324144	1.36985	0.0430362	0.483313
REACTOME_TNF_SIGNALING	18	-0.315495	-0.915135	0.578755	0.960651					GOCC_MICROTUBULE	86	-0.295611	-1.20779	0.149851	1					REACTOME_SIGNALING_BY_PDGF	23	0.266446	0.838022	0.698179	0.942152					GOBP_TRACHEA_DEVELOPMENT	7	0.611236	1.36809	0.134338	0.486812
WP_G_PROTEIN_SIGNALING_PATHWAYS	33	-0.271466	-0.913508	0.587241	0.96284					GOBP_LEUKOCYTE_ACTIVATION_INVOLVED_IN_INFLAMMATORY_RESPONSE	7	-0.546316	-1.20721	0.255014	1					REACTOME_RETROGRADE_TRANSPORT_AT_THE_TRANS_GOLGI_NETWORK	7	0.375518	0.837588	0.659886	0.941249					GOMF_EXONUCLEASE_ACTIVITY	9	0.565413	1.36777	0.12897	0.486691
REACTOME_REGULATION_OF_RUNX2_EXPRESSION_AND_ACTIVITY	18	-0.313457	-0.911808	0.578908	0.965224					GOCC_NEURON_PROJECTION_TERMINUS	37	-0.350179	-1.20707	0.190786	1					WP_OXIDATIVE_STRESS_AND_REDOX_PATHWAY	27	0.253171	0.83673	0.716543	0.941184					GOBP_ALPHA_BETA_T_CELL_LINEAGE_COMMITMENT	5	0.68173	1.36685	0.137421	0.488095
LEE_AGING_CEREBELLUM_DN	13	-0.344465	-0.911702	0.576357	0.963708					GOBP_SPERMATID_DIFFERENTIATION	21	-0.400386	-1.20625	0.213967	1					REACTOME_INTERLEUKIN_RECEPTOR_SHC_SIGNALING	5	0.411931	0.835057	0.653273	0.942684					GOBP_NEGATIVE_REGULATION_OF_NON_CANONICAL_NF_KAPPAB_SIGNAL_TRANSDUCTION	8	0.583332	1.36622	0.133896	0.488756
REACTOME_ION_HOMEOSTASIS	14	-0.338199	-0.911685	0.571455	0.961979					GOMF_HEPARIN_BINDING	41	-0.342094	-1.20598	0.187947	1					REACTOME_INSULIN_RECEPTOR_SIGNALLING_CASCADE	12	0.316659	0.834951	0.672196	0.941151					GOBP_TRANSMEMBRANE_TRANSPORT	233	0.277483	1.36492	0.00828313	0.491131
REACTOME_COPI_DEPENDENT_GOLGI_TO_ER_RETROGRADE_TRAFFIC	21	-0.30434	-0.911534	0.584573	0.960576					GOMF_PHOSPHORUS_OXYGEN_LYASE_ACTIVITY	5	-0.606827	-1.20589	0.253771	1					REACTOME_SPRY_REGULATION_OF_FGF_SIGNALING	8	0.355376	0.8348	0.662401	0.93972					GOBP_L_ALPHA_AMINO_ACID_TRANSMEMBRANE_TRANSPORT	8	0.583572	1.36446	0.130754	0.491384
WP_SIDS_SUSCEPTIBILITY_PATHWAYS	11	-0.359224	-0.910923	0.576767	0.9603					GOBP_NEGATIVE_REGULATION_OF_ALCOHOL_BIOSYNTHETIC_PROCESS	5	-0.608628	-1.20582	0.248579	1					WP_EGFR1_SIGNALING_PATHWAY	68	0.207435	0.832996	0.797581	0.941485					GOBP_RESPONSE_TO_IRON_ION	7	0.611929	1.36426	0.135608	0.490972
REACTOME_GAB1_SIGNALOSOME	7	-0.413648	-0.909466	0.575024	0.962071					GOBP_REGULATION_OF_SYNAPSE_STRUCTURE_OR_ACTIVITY	93	-0.289778	-1.20558	0.14328	1					BIOCARTA_CREB_PATHWAY	10	0.335211	0.832461	0.666811	0.940806					GOBP_ACTIVATED_T_CELL_PROLIFERATION	9	0.56329	1.36274	0.132971	0.493835
DURCHDEWALD_SKIN_CARCINOGENESIS_DN	104	-0.215216	-0.909276	0.652311	0.960763					GOBP_CELL_SUBSTRATE_JUNCTION_ORGANIZATION	56	-0.320589	-1.2055	0.168447	1					BIOCARTA_RANBP2_PATHWAY	5	0.411927	0.83172	0.655642	0.940524					GOBP_NEGATIVE_REGULATION_OF_SIGNALING_RECEPTOR_ACTIVITY	9	0.558866	1.36151	0.130245	0.496003
REACTOME_ACTIVATED_TAK1_MEDIATES_P38_MAPK_ACTIVATION	7	-0.413792	-0.906989	0.583649	0.964486					GOBP_POSITIVE_REGULATION_OF_SYNAPSE_ASSEMBLY	16	-0.430511	-1.20495	0.231198	1					REACTOME_TIE2_SIGNALING	7	0.369565	0.830639	0.658973	0.940872					GOBP_FAT_CELL_DIFFERENTIATION	59	0.346909	1.36126	0.0587697	0.495728
IKEDA_MIR30_TARGETS_UP	76	-0.226583	-0.906689	0.643122	0.963472					GOBP_POSITIVE_REGULATION_BY_HOST_OF_VIRAL_PROCESS	9	-0.50768	-1.20445	0.246761	1					REACTOME_DOWNSTREAM_SIGNALING_OF_ACTIVATED_FGFR2	9	0.340061	0.829276	0.673974	0.941754					GOBP_PROTEIN_TETRAMERIZATION	15	0.479667	1.36033	0.11567	0.497162
REACTOME_DDX58_IFIH1_MEDIATED_INDUCTION_OF_INTERFERON_ALPHA_BETA	13	-0.344316	-0.906088	0.58403	0.963178					GOMF_CYCLASE_ACTIVITY	5	-0.606827	-1.20426	0.261424	1					REACTOME_DOWNSTREAM_SIGNALING_OF_ACTIVATED_FGFR3	9	0.340061	0.828479	0.67101	0.941546					GOBP_CELLULAR_HOMEOSTASIS	195	0.284347	1.35956	0.0176179	0.4982
BERENJENO_TRANSFORMED_BY_RHOA_FOREVER_DN	6	-0.431308	-0.905172	0.587287	0.963617					GOBP_REGULATION_OF_SIGNAL_TRANSDUCTION_BY_P53_CLASS_MEDIATOR	22	-0.394253	-1.20416	0.213655	1					REACTOME_MAP3K8_TPL2_DEPENDENT_MAPK1_3_ACTIVATION	6	0.385762	0.823716	0.676413	0.948885					GOMF_ORGANIC_HYDROXY_COMPOUND_TRANSMEMBRANE_TRANSPORTER_ACTIVITY	6	0.63494	1.35896	0.140932	0.498809
REACTOME_NETRIN_1_SIGNALING	7	-0.408938	-0.905086	0.596226	0.962078					GOBP_POSITIVE_REGULATION_OF_POTASSIUM_ION_TRANSMEMBRANE_TRANSPORT	7	-0.547139	-1.2031	0.253441	1					REACTOME_DOWNSTREAM_SIGNALING_OF_ACTIVATED_FGFR4	9	0.340061	0.82248	0.685744	0.94953					GOBP_REGULATION_OF_CHOLESTEROL_BIOSYNTHETIC_PROCESS	6	0.638593	1.35885	0.141295	0.498179
BIOCARTA_CK1_PATHWAY	6	-0.432464	-0.904545	0.588381	0.961619					GOBP_NEGATIVE_REGULATION_OF_PROTEASOMAL_UBIQUITIN_DEPENDENT_PROTEIN_CATABOLIC_PROCESS	11	-0.474669	-1.20284	0.239882	1					PANGAS_TUMOR_SUPPRESSION_BY_SMAD1_AND_SMAD5_DN	27	0.251185	0.821262	0.733602	0.950125					GOCC_EXTERNAL_SIDE_OF_PLASMA_MEMBRANE	67	0.336522	1.35854	0.0592166	0.498089
GRAESSMANN_RESPONSE_TO_MC_AND_DOXORUBICIN_DN	186	-0.196643	-0.902339	0.718776	0.965212					GOBP_CEREBELLAR_CORTEX_DEVELOPMENT	18	-0.416527	-1.20216	0.222996	1					BIOCARTA_MAL_PATHWAY	7	0.361669	0.817179	0.683456	0.955996					GOBP_REGULATION_OF_NATURAL_KILLER_CELL_PROLIFERATION	6	0.636138	1.35827	0.142275	0.497841
RAMALHO_STEMNESS_UP	56	-0.240089	-0.90218	0.641145	0.963849					GOBP_REGULATION_OF_CARDIAC_MUSCLE_CONTRACTION_BY_CALCIUM_ION_SIGNALING	6	-0.568126	-1.20113	0.258483	1					YAO_TEMPORAL_RESPONSE_TO_PROGESTERONE_CLUSTER_14	27	0.248601	0.816319	0.749891	0.955882					GOCC_PORE_COMPLEX	8	0.582839	1.35815	0.138511	0.497235
DELACROIX_RAR_TARGETS_UP	12	-0.348444	-0.901181	0.593015	0.964537					GOBP_POSITIVE_REGULATION_OF_EXTRACELLULAR_MATRIX_DISASSEMBLY	5	-0.606289	-1.1995	0.264574	1					WP_MITOCHONDRIAL_LONG_CHAIN_FATTY_ACID_BETA_OXIDATION	5	0.404923	0.81507	0.682165	0.956469					GOBP_MODIFIED_AMINO_ACID_TRANSPORT	5	0.675518	1.35705	0.14031	0.499141
WP_FAS_PATHWAY_AND_STRESS_INDUCTION_OF_HSP_REGULATION	10	-0.364722	-0.900034	0.592309	0.965531					GOBP_RESPONSE_TO_GROWTH_FACTOR	203	-0.257845	-1.19947	0.0994721	1					BIOCARTA_PTDINS_PATHWAY	6	0.37995	0.81423	0.679837	0.95632					GOBP_NATURAL_KILLER_CELL_PROLIFERATION	6	0.636138	1.35671	0.135405	0.499077
REACTOME_SIGNALING_BY_NUCLEAR_RECEPTORS	47	-0.246332	-0.89892	0.629289	0.96645					GOBP_NEGATIVE_REGULATION_OF_INTRACELLULAR_ESTROGEN_RECEPTOR_SIGNALING_PATHWAY	6	-0.573839	-1.19933	0.258266	1					REACTOME_FCGAMMA_RECEPTOR_FCGR_DEPENDENT_PHAGOCYTOSIS	30	0.241685	0.81322	0.764006	0.956435					GOBP_REGULATION_OF_EPIDERMAL_GROWTH_FACTOR_ACTIVATED_RECEPTOR_ACTIVITY	9	0.557791	1.35648	0.141775	0.498782
REACTOME_SIGNALING_BY_MET	35	-0.262554	-0.898238	0.614982	0.966325					GOBP_DNA_INTEGRITY_CHECKPOINT_SIGNALING	19	-0.410975	-1.19888	0.230655	1					REACTOME_PLASMA_LIPOPROTEIN_CLEARANCE	12	0.308804	0.812808	0.707659	0.955471					GOBP_ESTABLISHMENT_OF_BLOOD_BRAIN_BARRIER	6	0.630493	1.3555	0.144374	0.500352
REACTOME_ORGANELLE_BIOGENESIS_AND_MAINTENANCE	44	-0.250034	-0.898095	0.635863	0.964936					GOMF_DNA_SECONDARY_STRUCTURE_BINDING	9	-0.502431	-1.19887	0.248168	1					REACTOME_TP53_REGULATES_TRANSCRIPTION_OF_CELL_CYCLE_GENES	6	0.375626	0.811813	0.687157	0.955555					GOCC_PROTON_TRANSPORTING_TWO_SECTOR_ATPASE_COMPLEX	19	0.45245	1.3546	0.112882	0.501737
LIN_NPAS4_TARGETS_DN	8	-0.390353	-0.897383	0.600267	0.964905					GOMF_HEPARAN_SULFATE_PROTEOGLYCAN_BINDING	5	-0.60066	-1.19743	0.264422	1					REACTOME_SIGNALING_BY_THE_B_CELL_RECEPTOR_BCR	34	0.234689	0.81164	0.773279	0.954164					GOBP_REGULATION_OF_AUTOPHAGOSOME_ASSEMBLY	10	0.543842	1.35285	0.135846	0.505276
SEKI_INFLAMMATORY_RESPONSE_LPS_UP	9	-0.376216	-0.896967	0.596875	0.964174					GOMF_STRUCTURAL_CONSTITUENT_OF_SYNAPSE	9	-0.505841	-1.19736	0.249296	1					REACTOME_TP53_REGULATES_TRANSCRIPTION_OF_ADDITIONAL_CELL_CYCLE_GENES_WHOSE_EXACT_ROLE_IN_THE_P53_PATHWAY_REMAIN_UNCERTAIN	6	0.375626	0.810828	0.69261	0.953971					GOBP_SIGNAL_TRANSDUCTION_IN_ABSENCE_OF_LIGAND	20	0.441888	1.35224	0.108421	0.505957
AFFAR_YY1_TARGETS_UP	30	-0.272463	-0.894393	0.620379	0.968485					GOBP_REGULATION_OF_TRANSFORMING_GROWTH_FACTOR_BETA_ACTIVATION	5	-0.599723	-1.19685	0.269311	1					WP_EXERCISE_INDUCED_CIRCADIAN_REGULATION	19	0.269215	0.810481	0.735699	0.952911					GOBP_VITAMIN_METABOLIC_PROCESS	13	0.504755	1.35212	0.128233	0.505334
BIOCARTA_CERAMIDE_PATHWAY	7	-0.403687	-0.893435	0.60034	0.969006					GOBP_PROTEIN_CONTAINING_COMPLEX_LOCALIZATION	61	-0.311143	-1.19655	0.175192	1					REACTOME_FC_EPSILON_RECEPTOR_FCERI_SIGNALING	42	0.220937	0.810054	0.790043	0.951991					GOBP_SEBACEOUS_GLAND_DEVELOPMENT	6	0.634337	1.35079	0.148156	0.507761
WOTTON_RUNX_TARGETS_UP	7	-0.405351	-0.89156	0.605081	0.971745					GOBP_REGULATION_OF_MYOBLAST_PROLIFERATION	8	-0.520346	-1.19632	0.254275	1					BIOCARTA_ERK5_PATHWAY	5	0.401889	0.807609	0.689095	0.954676					GOBP_REGULATION_OF_IMMUNOGLOBULIN_PRODUCTION	14	0.490538	1.35032	0.123816	0.508036
MIKKELSEN_NPC_HCP_WITH_H3K27ME3	12	-0.342543	-0.89092	0.605003	0.971531					GOBP_STRIATED_MUSCLE_CONTRACTION	38	-0.343976	-1.19558	0.204882	1					BIOCARTA_TCR_PATHWAY	14	0.294852	0.806883	0.728846	0.954319					GOBP_RESPONSE_TO_INTERLEUKIN_6	12	0.507993	1.34856	0.137708	0.511623
REACTOME_RHOF_GTPASE_CYCLE	16	-0.318054	-0.890495	0.608992	0.970784					GOBP_CELLULAR_RESPONSE_TO_FATTY_ACID	6	-0.571019	-1.19557	0.263609	1					BOYLAN_MULTIPLE_MYELOMA_D_UP	20	0.265167	0.804971	0.744483	0.956014					GOBP_POSITIVE_REGULATION_OF_NITRIC_OXIDE_METABOLIC_PROCESS	14	0.488902	1.34767	0.132705	0.512982
REACTOME_REGULATION_OF_RAS_BY_GAPS	27	-0.27774	-0.890315	0.623372	0.969505					GOBP_CELLULAR_RESPONSE_TO_FLUID_SHEAR_STRESS	9	-0.501658	-1.19507	0.264119	1					WP_FACTORS_AND_PATHWAYS_AFFECTING_INSULIN_LIKE_GROWTH_FACTOR_IGF1_AKT_SIGNALING	10	0.321098	0.800227	0.714531	0.962673					GOBP_IMMUNOGLOBULIN_PRODUCTION	18	0.454532	1.34762	0.11393	0.512208
REACTOME_NON_INTEGRIN_MEMBRANE_ECM_INTERACTIONS	16	-0.318378	-0.889741	0.610728	0.969128					GOBP_MYOBLAST_PROLIFERATION	10	-0.485027	-1.19448	0.251516	1					REACTOME_METABOLISM_OF_CARBOHYDRATES	55	0.206606	0.799271	0.832384	0.96267					GOBP_ERBB_SIGNALING_PATHWAY	41	0.371527	1.34697	0.0829452	0.512967
REACTOME_RAC2_GTPASE_CYCLE	32	-0.26705	-0.889515	0.635056	0.967958					GOBP_REGULATION_OF_CHEMOTAXIS	51	-0.322272	-1.19381	0.192578	1					GALINDO_IMMUNE_RESPONSE_TO_ENTEROTOXIN	18	0.267784	0.797202	0.750444	0.964565					GOMF_CARBOXYLIC_ESTER_HYDROLASE_ACTIVITY	17	0.463363	1.34508	0.119808	0.516845
REACTOME_PROGRAMMED_CELL_DEATH	40	-0.251639	-0.889286	0.642389	0.966799					GOBP_OUTFLOW_TRACT_MORPHOGENESIS	36	-0.347045	-1.19351	0.201323	1					REACTOME_NEGATIVE_REGULATION_OF_MET_ACTIVITY	10	0.317206	0.794309	0.726885	0.967877					GOBP_REGULATION_OF_CHOLESTEROL_METABOLIC_PROCESS	13	0.498095	1.34441	0.125768	0.517644
NADLER_HYPERGLYCEMIA_AT_OBESITY	6	-0.423306	-0.888998	0.60855	0.965757					GOBP_NEGATIVE_REGULATION_OF_LOCOMOTION	99	-0.285427	-1.1926	0.152871	1					MORI_PLASMA_CELL_UP	12	0.298618	0.792963	0.732488	0.968497					GOBP_MAINTENANCE_OF_LOCATION	94	0.312921	1.34363	0.0467446	0.518742
REACTOME_DEGRADATION_OF_DVL	18	-0.306344	-0.887098	0.61432	0.968414					GOBP_EXTRACELLULAR_MATRIX_DISASSEMBLY	11	-0.472988	-1.19242	0.252169	1					ZAMORA_NOS2_TARGETS_DN	44	0.214231	0.791079	0.82291	0.970055					GOBP_AMIDE_TRANSPORT	87	0.317627	1.34284	0.0483572	0.519824
GOLDRATH_ANTIGEN_RESPONSE	67	-0.225699	-0.886597	0.68399	0.967882					GOBP_REGULATION_OF_B_CELL_DIFFERENTIATION	6	-0.568211	-1.192	0.264183	1					WP_BMP_SIGNALING_PATHWAY_IN_EYELID_DEVELOPMENT	6	0.369768	0.788517	0.711011	0.972683					GOBP_DETECTION_OF_CHEMICAL_STIMULUS	11	0.520547	1.34206	0.132369	0.520944
BERENJENO_TRANSFORMED_BY_RHOA_UP	81	-0.218809	-0.885616	0.695055	0.968454					GOBP_RIBOSOMAL_LARGE_SUBUNIT_ASSEMBLY	7	-0.538288	-1.19192	0.265427	1					OUYANG_PROSTATE_CANCER_PROGRESSION_DN	6	0.36822	0.786417	0.724041	0.974584					GOBP_GLYCEROPHOSPHOLIPID_METABOLIC_PROCESS	47	0.358253	1.34177	0.0775371	0.520764
KARLSSON_TGFB1_TARGETS_DN	82	-0.218645	-0.885567	0.691386	0.966887					GOBP_NK_T_CELL_DIFFERENTIATION	6	-0.563498	-1.19163	0.26616	1					REACTOME_SENESCENCE_ASSOCIATED_SECRETORY_PHENOTYPE_SASP	11	0.305908	0.785707	0.740534	0.974073					GOBP_REGULATION_OF_FIBRINOLYSIS	6	0.62867	1.34106	0.153912	0.521653
REACTOME_DNA_DOUBLE_STRAND_BREAK_RESPONSE	10	-0.360438	-0.884404	0.611901	0.967844					GOMF_NADPLUS_PROTEIN_ADP_RIBOSYLTRANSFERASE_ACTIVITY	7	-0.541185	-1.19152	0.26254	1					MIKKELSEN_MEF_HCP_WITH_H3_UNMETHYLATED	11	0.304819	0.783929	0.736078	0.975364					GOBP_POSITIVE_REGULATION_OF_CD8_POSITIVE_ALPHA_BETA_T_CELL_ACTIVATION	5	0.661901	1.33986	0.154008	0.523867
BURTON_ADIPOGENESIS_PEAK_AT_0HR	22	-0.290431	-0.882597	0.626194	0.970254					GOBP_REGULATION_OF_NEURON_PROJECTION_DEVELOPMENT	155	-0.265621	-1.19146	0.123461	1					YAO_TEMPORAL_RESPONSE_TO_PROGESTERONE_CLUSTER_12	21	0.2539	0.783571	0.788474	0.974274					GOBP_SPINAL_CORD_MOTOR_NEURON_DIFFERENTIATION	5	0.655336	1.33898	0.155936	0.525202
ZHONG_SECRETOME_OF_LUNG_CANCER_AND_MACROPHAGE	39	-0.251457	-0.881026	0.663574	0.972162					GOBP_REGULATION_OF_VIRAL_GENOME_REPLICATION	21	-0.394111	-1.19107	0.232071	1					BIOCARTA_BAD_PATHWAY	9	0.321234	0.782847	0.728642	0.9738					GOBP_FEMALE_PREGNANCY	35	0.382756	1.33897	0.0997763	0.524299
REACTOME_HOMOLOGY_DIRECTED_REPAIR	10	-0.356953	-0.880757	0.619351	0.971104					GOBP_HISTONE_H4_ACETYLATION	5	-0.59896	-1.19008	0.269717	1					MCCLUNG_COCAIN_REWARD_4WK	16	0.273575	0.782233	0.767661	0.973116					GOMF_LIPASE_ACTIVATOR_ACTIVITY	7	0.597371	1.33779	0.151334	0.526408
REACTOME_PROCESSING_OF_INTRONLESS_PRE_MRNAS	7	-0.399039	-0.879873	0.618396	0.971441					GOBP_REGULATION_OF_CELL_CYCLE	213	-0.254757	-1.19006	0.110906	1					HOLLERN_SQUAMOUS_BREAST_TUMOR	11	0.305103	0.781781	0.742224	0.972201					GOBP_LACTATION	11	0.52283	1.33739	0.136665	0.526533
REACTOME_DEATH_RECEPTOR_SIGNALING	41	-0.247891	-0.878588	0.661133	0.972686					GOBP_REGULATION_OF_ASPARTIC_TYPE_PEPTIDASE_ACTIVITY	6	-0.566672	-1.18997	0.265345	1					REACTOME_SMAD2_SMAD3_SMAD4_HETEROTRIMER_REGULATES_TRANSCRIPTION	11	0.305988	0.781507	0.743951	0.970984					GOBP_MONOCARBOXYLIC_ACID_TRANSPORT	29	0.398988	1.33732	0.106416	0.525786
WP_FOLIC_ACID_NETWORK	8	-0.383326	-0.878415	0.616456	0.971404					GOBP_GENERATION_OF_NEURONS	395	-0.238097	-1.18966	0.0706703	1					REACTOME_SIGNALING_BY_GPCR	81	0.186104	0.779541	0.89298	0.972529					GOBP_MORPHOGENESIS_OF_AN_ENDOTHELIUM	7	0.596873	1.33706	0.149541	0.52556
TERAO_AOX4_TARGETS_SKIN_UP	13	-0.333011	-0.878087	0.62413	0.970507					GOBP_EMBRYONIC_BRAIN_DEVELOPMENT	6	-0.564809	-1.18924	0.274103	1					WP_INSULIN_SIGNALING	50	0.205234	0.777423	0.847866	0.974318					GOBP_NEGATIVE_REGULATION_OF_MOLECULAR_FUNCTION	236	0.272578	1.33685	0.0144964	0.525182
WP_TRANSLATION_FACTORS	18	-0.303279	-0.876195	0.645776	0.973135					GOBP_TRANSFORMING_GROWTH_FACTOR_BETA_ACTIVATION	5	-0.599723	-1.1891	0.273543	1					WP_TYROBP_CAUSAL_NETWORK_IN_MICROGLIA	12	0.294475	0.776114	0.760397	0.974783					GOBP_REGULATION_OF_CELLULAR_RESPIRATION	9	0.548483	1.33413	0.151805	0.53126
WP_NOTCH_SIGNALING_PATHWAY	9	-0.368313	-0.875608	0.624032	0.972805					GOBP_CYTOPLASMIC_TRANSLATIONAL_INITIATION	8	-0.517373	-1.18866	0.268859	1					REACTOME_TOLL_LIKE_RECEPTOR_9_TLR9_CASCADE	25	0.239819	0.773341	0.803964	0.977602					GOBP_NEGATIVE_REGULATION_OF_PROGRAMMED_NECROTIC_CELL_DEATH	5	0.659445	1.33355	0.1565	0.531821
SASAI_RESISTANCE_TO_NEOPLASTIC_TRANSFROMATION	17	-0.30648	-0.875168	0.635601	0.972127					GOBP_CELL_CYCLE_PROCESS	251	-0.249242	-1.18841	0.102044	1					REACTOME_SCAVENGING_BY_CLASS_A_RECEPTORS	7	0.344082	0.769856	0.736934	0.981496					GOBP_NEGATIVE_REGULATION_OF_NATURAL_KILLER_CELL_MEDIATED_IMMUNITY	7	0.589712	1.33344	0.152312	0.531212
ZENG_GU_ICB_CONTROL_METAGENE_21_PRECICTIVE_ICB_RESISTANCE	19	-0.298385	-0.874976	0.636618	0.970894					GOBP_RUFFLE_ASSEMBLY	11	-0.470285	-1.18838	0.261389	1					HOFFMANN_LARGE_TO_SMALL_PRE_BII_LYMPHOCYTE_UP	20	0.252297	0.768686	0.793447	0.981661					GOBP_REGULATION_OF_MYELOID_LEUKOCYTE_MEDIATED_IMMUNITY	13	0.49669	1.3332	0.142455	0.530903
REACTOME_PROCESSING_OF_CAPPED_INTRONLESS_PRE_MRNA	7	-0.399039	-0.874525	0.623736	0.970259					GOBP_MEMBRANE_RAFT_ORGANIZATION	5	-0.600187	-1.18834	0.276995	1					MIKKELSEN_PLURIPOTENT_STATE_DN	6	0.357812	0.76793	0.749571	0.981192					GOBP_NEGATIVE_REGULATION_OF_EPIDERMAL_GROWTH_FACTOR_ACTIVATED_RECEPTOR_ACTIVITY	7	0.590388	1.33268	0.158033	0.531371
REACTOME_ANTIGEN_PRESENTATION_FOLDING_ASSEMBLY_AND_PEPTIDE_LOADING_OF_CLASS_I_MHC	13	-0.32836	-0.873916	0.63378	0.969969					GOBP_GLIAL_CELL_ACTIVATION	12	-0.457638	-1.18739	0.250141	1					HEVNER_CORTICAL_PLATE_POSTMITOTIC_PROJECTION_NEURONS	32	0.223807	0.766247	0.835709	0.982166					GOBP_ADAPTIVE_IMMUNE_RESPONSE	65	0.332465	1.33263	0.0685568	0.530602
HOLLERN_EMT_BREAST_TUMOR_DN	8	-0.381352	-0.872959	0.634043	0.970429					GOBP_CENTRAL_NERVOUS_SYSTEM_NEURON_DIFFERENTIATION	43	-0.332422	-1.18725	0.202275	1					REACTOME_CHONDROITIN_SULFATE_DERMATAN_SULFATE_METABOLISM	11	0.297479	0.765364	0.766782	0.981879					GOBP_REGULATION_OF_CELL_KILLING	20	0.436254	1.33084	0.127551	0.534331
REACTOME_REGULATION_OF_TP53_ACTIVITY_THROUGH_ACETYLATION	12	-0.335951	-0.871651	0.623773	0.971723					GOBP_PROTEIN_REFOLDING	9	-0.497061	-1.18643	0.261905	1					REACTOME_GLYCOLYSIS	8	0.327603	0.765119	0.746695	0.980616					GOCC_CIS_GOLGI_NETWORK	17	0.456952	1.32942	0.128012	0.53709
KUMAR_TARGETS_OF_MLL_AF9_FUSION	85	-0.21393	-0.87071	0.728609	0.972163					GOBP_CIRCULATORY_SYSTEM_DEVELOPMENT	336	-0.242013	-1.18636	0.0812199	1					REACTOME_RAC3_GTPASE_CYCLE	34	0.220323	0.764751	0.839621	0.979524					GOMF_3_5_EXONUCLEASE_ACTIVITY	8	0.569917	1.32905	0.154705	0.537157
LEI_HOXC8_TARGETS_DN	5	-0.43918	-0.869982	0.638982	0.97215					GOMF_PROTEIN_DOMAIN_SPECIFIC_BINDING	241	-0.250223	-1.18635	0.0980263	1					WORSCHECH_TUMOR_REJECTION_UP	5	0.3778	0.762416	0.746789	0.981491					GOBP_PROTEIN_DEACETYLATION	23	0.421945	1.32881	0.124255	0.536867
GAVIN_FOXP3_TARGETS_CLUSTER_P2	17	-0.302635	-0.869649	0.642334	0.971241					GOBP_STRIATED_MUSCLE_CELL_DIFFERENTIATION	81	-0.292704	-1.18487	0.175716	1					RIZ_ERYTHROID_DIFFERENTIATION_6HR	6	0.355426	0.761836	0.747837	0.980732					GOBP_BILE_ACID_METABOLIC_PROCESS	11	0.518952	1.32874	0.149572	0.536143
REACTOME_GLUCURONIDATION	6	-0.411338	-0.869035	0.627965	0.970984					GOMF_MOLECULAR_ADAPTOR_ACTIVITY	138	-0.269143	-1.184	0.147753	1					REACTOME_SIGNALING_BY_PTK6	20	0.249351	0.757873	0.815028	0.98512					GOMF_VITAMIN_BINDING	27	0.405043	1.32837	0.108061	0.536203
REACTOME_JOSEPHIN_DOMAIN_DUBS	5	-0.437326	-0.868937	0.637203	0.969568					GOBP_CARDIAC_MUSCLE_CELL_CONTRACTION	20	-0.398055	-1.18384	0.240832	1					BOYLAN_MULTIPLE_MYELOMA_C_CLUSTER_UP	7	0.336908	0.75596	0.75227	0.986328					GOBP_BINDING_OF_SPERM_TO_ZONA_PELLUCIDA	6	0.619395	1.32833	0.163165	0.535399
BIOCARTA_ARENRF2_PATHWAY	9	-0.362827	-0.868281	0.6309	0.969368					GOMF_HELICASE_ACTIVITY	32	-0.354249	-1.18302	0.220548	1					DELASERNA_MYOD_TARGETS_DN	21	0.246196	0.755609	0.809945	0.985213					GOBP_ERBB2_SIGNALING_PATHWAY	5	0.6595	1.32767	0.164716	0.5362
HEVNER_TELENCEPHALON_VASCULAR_ENDOTHELIUM_AND_MENINGEAL_CELLS	6	-0.413405	-0.866674	0.637996	0.971279					GOBP_ASYMMETRIC_CELL_DIVISION	7	-0.535646	-1.18285	0.282095	1					BIOCARTA_PS1_PATHWAY	6	0.349231	0.753947	0.755921	0.986088					GOBP_OSTEOCLAST_DIFFERENTIATION	34	0.382068	1.32724	0.100394	0.53642
BOYLAN_MULTIPLE_MYELOMA_C_CLUSTER_DN	9	-0.363934	-0.866226	0.636465	0.970635					GOMF_UBIQUITIN_LIGASE_INHIBITOR_ACTIVITY	7	-0.53379	-1.18263	0.276321	1					WANG_IMMORTALIZED_BY_HOXA9_AND_MEIS1_DN	6	0.355294	0.753727	0.756546	0.984768					GOBP_VENTRICULAR_SYSTEM_DEVELOPMENT	9	0.549058	1.32678	0.152165	0.536672
SHETH_LIVER_CANCER_VS_TXNIP_LOSS_PAM3	10	-0.353621	-0.865074	0.641586	0.971511					GOCC_BASAL_PART_OF_CELL	66	-0.302643	-1.18245	0.183076	1					HUANG_GATA2_TARGETS_UP	33	0.219548	0.75349	0.85648	0.983473					GOBP_POSTSYNAPTIC_ACTIN_CYTOSKELETON_ORGANIZATION	10	0.529912	1.32662	0.153409	0.536202
REACTOME_TRANSCRIPTIONAL_REGULATION_BY_E2F6	9	-0.362889	-0.86496	0.638874	0.970151					GOBP_PRESYNAPSE_ORGANIZATION	11	-0.46645	-1.18214	0.262623	1					REACTOME_SEMA4D_INDUCED_CELL_MIGRATION_AND_GROWTH_CONE_COLLAPSE	5	0.372647	0.751845	0.754781	0.984272					GOBP_VASCULAR_ASSOCIATED_SMOOTH_MUSCLE_CELL_DEVELOPMENT	5	0.662858	1.32624	0.162271	0.536294
REACTOME_G_PROTEIN_ACTIVATION	5	-0.435917	-0.864676	0.646768	0.96916					GOCC_POLYSOMAL_RIBOSOME	27	-0.368772	-1.18204	0.227065	1					REACTOME_L1CAM_INTERACTIONS	23	0.238287	0.751658	0.828861	0.982918					GOBP_SENSORY_PERCEPTION_OF_CHEMICAL_STIMULUS	10	0.527347	1.3254	0.150207	0.537584
REACTOME_RHO_GTPASES_ACTIVATE_PKNS	12	-0.335551	-0.864159	0.642	0.968663					GOBP_NEGATIVE_REGULATION_OF_NEURON_DIFFERENTIATION	20	-0.397001	-1.18186	0.245339	1					REACTOME_EPH_EPHRIN_SIGNALING	24	0.236767	0.750158	0.827931	0.98348					GOBP_NATURAL_KILLER_CELL_MEDIATED_IMMUNITY	14	0.482385	1.32535	0.139365	0.536816
REACTOME_PINK1_PRKN_MEDIATED_MITOPHAGY	6	-0.40962	-0.863932	0.641162	0.967563					GOCC_SITE_OF_POLARIZED_GROWTH	66	-0.30296	-1.18149	0.183129	1					REACTOME_DOWNSTREAM_SIGNALING_EVENTS_OF_B_CELL_RECEPTOR_BCR	27	0.227607	0.749699	0.841678	0.982521					GOBP_RESPONSE_TO_INTERFERON_ALPHA	5	0.653238	1.32524	0.171121	0.536234
REACTOME_PI3K_EVENTS_IN_ERBB2_SIGNALING	5	-0.437789	-0.863147	0.646364	0.967671					GOBP_ACTION_POTENTIAL	29	-0.358637	-1.1812	0.229311	1					REACTOME_ANTIGEN_PROCESSING_CROSS_PRESENTATION	25	0.232703	0.748968	0.829429	0.981962					GOBP_EMBRYONIC_PLACENTA_MORPHOGENESIS	11	0.511447	1.32486	0.152509	0.536324
REACTOME_POST_TRANSLATIONAL_PROTEIN_MODIFICATION	299	-0.177036	-0.862389	0.860339	0.967706					GOMF_HYDRO_LYASE_ACTIVITY	7	-0.531764	-1.18116	0.276069	1					MARKEY_RB1_CHRONIC_LOF_UP	27	0.227898	0.747218	0.840675	0.98289					GOCC_RECYCLING_ENDOSOME_MEMBRANE	10	0.526734	1.32482	0.15425	0.535559
REACTOME_MUSCLE_CONTRACTION	37	-0.250298	-0.861617	0.688557	0.967751					GOBP_PROTEIN_LOCALIZATION_TO_POSTSYNAPSE	20	-0.396122	-1.18116	0.24172	1					CHESLER_BRAIN_QTL_CIS	20	0.246853	0.746467	0.821413	0.982349					GOBP_REGULATION_OF_ACTIVATED_T_CELL_PROLIFERATION	8	0.564997	1.32478	0.162011	0.534786
REACTOME_MITOTIC_PROPHASE	13	-0.323362	-0.861418	0.647124	0.966583					GOMF_SEMAPHORIN_RECEPTOR_ACTIVITY	5	-0.59204	-1.18088	0.283698	1					LEE_CALORIE_RESTRICTION_MUSCLE_DN	10	0.299346	0.746453	0.782023	0.980761					GOBP_NUCLEOBASE_METABOLIC_PROCESS	10	0.528661	1.32474	0.151355	0.53399
REACTOME_AZATHIOPRINE_ADME	8	-0.374514	-0.857384	0.642711	0.973616					GOBP_NON_MEMBRANE_BOUNDED_ORGANELLE_ASSEMBLY	88	-0.287118	-1.18032	0.171449	1					REACTOME_EPHB_MEDIATED_FORWARD_SIGNALING	18	0.252237	0.745425	0.818715	0.980641					GOBP_ACUTE_INFLAMMATORY_RESPONSE_TO_ANTIGENIC_STIMULUS	5	0.653861	1.32447	0.169401	0.53381
MIKKELSEN_IPS_WITH_HCP_H3K27ME3	9	-0.361718	-0.857142	0.645899	0.972535					GOBP_CARDIAC_NEURAL_CREST_CELL_DIFFERENTIATION_INVOLVED_IN_HEART_DEVELOPMENT	9	-0.497139	-1.18022	0.276789	1					IWANAGA_CARCINOGENESIS_BY_KRAS_DN	33	0.215951	0.744688	0.860896	0.980069					GOBP_REGULATION_OF_OXIDATIVE_PHOSPHORYLATION	6	0.618398	1.3243	0.162311	0.533371
REACTOME_REGULATION_OF_TP53_ACTIVITY	32	-0.256156	-0.856055	0.688703	0.973259					GOBP_REGULATION_OF_PROTEIN_LOCALIZATION_TO_SYNAPSE	15	-0.430378	-1.18019	0.257645	1					REACTOME_CDC42_GTPASE_CYCLE	37	0.208799	0.743592	0.868997	0.980023					GOBP_HYPERSENSITIVITY	5	0.653861	1.32421	0.165001	0.532747
WP_MYOMETRIAL_RELAXATION_AND_CONTRACTION_PATHWAYS	34	-0.251516	-0.855783	0.693969	0.97224					GOBP_CRANIAL_NERVE_DEVELOPMENT	12	-0.457187	-1.1798	0.260048	1					BIOCARTA_EDG1_PATHWAY	9	0.306756	0.742151	0.792436	0.980455					GOBP_TRANSCYTOSIS	7	0.585822	1.32381	0.16218	0.532894
REACTOME_HEDGEHOG_LIGAND_BIOGENESIS	21	-0.281822	-0.851806	0.673306	0.97899					GOBP_TELENCEPHALON_DEVELOPMENT	61	-0.30857	-1.17967	0.195152	1					REACTOME_FORMATION_OF_INCISION_COMPLEX_IN_GG_NER	11	0.286581	0.740636	0.801215	0.980956					GOBP_SPERM_EGG_RECOGNITION	6	0.619395	1.32344	0.165002	0.532953
REACTOME_METALLOPROTEASE_DUBS	7	-0.3875	-0.851717	0.653739	0.977578					GOBP_RETINOIC_ACID_RECEPTOR_SIGNALING_PATHWAY	11	-0.469606	-1.17917	0.262383	1					REACTOME_CLASS_B_2_SECRETIN_FAMILY_RECEPTORS	8	0.317903	0.739452	0.78131	0.981016					GOBP_POSITIVE_REGULATION_OF_G_PROTEIN_COUPLED_RECEPTOR_SIGNALING_PATHWAY	7	0.589619	1.32336	0.166419	0.53228
BOYLAN_MULTIPLE_MYELOMA_C_UP	8	-0.368725	-0.850282	0.650964	0.978981					GOMF_UBIQUITIN_PROTEIN_TRANSFERASE_INHIBITOR_ACTIVITY	7	-0.53379	-1.17855	0.275707	1					BIOCARTA_AT1R_PATHWAY	12	0.282231	0.73796	0.800171	0.981475					GOBP_GLYCOSYL_COMPOUND_CATABOLIC_PROCESS	5	0.651725	1.32311	0.167695	0.532056
REACTOME_HEDGEHOG_OFF_STATE	28	-0.261454	-0.84986	0.691423	0.97829					GOBP_NEGATIVE_REGULATION_OF_INTERLEUKIN_6_PRODUCTION	5	-0.591791	-1.17843	0.284963	1					ZENG_GU_ICB_CONTROL_METAGENE_42_PRECICTIVE_ICB_RESISTANCE	24	0.230402	0.737254	0.839939	0.980874					GOBP_DEOXYRIBONUCLEOSIDE_MONOPHOSPHATE_CATABOLIC_PROCESS	5	0.651725	1.32256	0.171909	0.532603
REACTOME_MITOPHAGY	7	-0.387097	-0.849588	0.651723	0.977266					GOCC_MLL1_2_COMPLEX	5	-0.591163	-1.17792	0.28431	1					BIOCARTA_CARM1_PATHWAY	6	0.342003	0.73368	0.786268	0.984124					GOBP_GMP_METABOLIC_PROCESS	5	0.65245	1.32234	0.171999	0.532271
REACTOME_SCF_SKP2_MEDIATED_DEGRADATION_OF_P27_P21	18	-0.294116	-0.849277	0.678309	0.976339					GOBP_POSITIVE_REGULATION_OF_MUSCLE_CELL_APOPTOTIC_PROCESS	14	-0.437702	-1.17738	0.258172	1					REACTOME_DEADENYLATION_OF_MRNA	10	0.292171	0.73363	0.799013	0.982599					GOCC_NUCLEAR_OUTER_MEMBRANE_ENDOPLASMIC_RETICULUM_MEMBRANE_NETWORK	130	0.292641	1.3222	0.0376048	0.53178
REACTOME_TCF_DEPENDENT_SIGNALING_IN_RESPONSE_TO_WNT	44	-0.23576	-0.847879	0.721582	0.977662					GOCC_RUFFLE	60	-0.308707	-1.17714	0.199822	1					REACTOME_REGULATION_OF_CYTOSKELETAL_REMODELING_AND_CELL_SPREADING_BY_IPP_COMPLEX_COMPONENTS	5	0.362596	0.733123	0.782242	0.981696					GOBP_NEGATIVE_REGULATION_OF_PRODUCTION_OF_MOLECULAR_MEDIATOR_OF_IMMUNE_RESPONSE	12	0.50149	1.32177	0.148291	0.532019
BOYLAN_MULTIPLE_MYELOMA_PCA3_UP	19	-0.28842	-0.84784	0.681868	0.976164					GOMF_KINESIN_BINDING	13	-0.443828	-1.17659	0.259259	1					BIOCARTA_INSULIN_PATHWAY	10	0.290854	0.730005	0.803926	0.984324					GOCC_MITOCHONDRIAL_MATRIX	32	0.38784	1.3214	0.107867	0.532101
REACTOME_SIGNALING_BY_ERBB4	15	-0.306885	-0.847702	0.673625	0.974886					GOMF_TRANSMEMBRANE_RECEPTOR_PROTEIN_SERINE_THREONINE_KINASE_BINDING	6	-0.560152	-1.17616	0.282788	1					REACTOME_RECYCLING_PATHWAY_OF_L1	10	0.290655	0.728757	0.802276	0.984393					GOBP_RESPONSE_TO_TYPE_I_INTERFERON	15	0.474105	1.32109	0.145893	0.532005
YAO_TEMPORAL_RESPONSE_TO_PROGESTERONE_CLUSTER_1	21	-0.281102	-0.847654	0.682493	0.97343					GOBP_NEGATIVE_REGULATION_OF_VIRAL_INDUCED_CYTOPLASMIC_PATTERN_RECOGNITION_RECEPTOR_SIGNALING_PATHWAY	11	-0.466732	-1.17573	0.266457	1					MORI_PLASMA_CELL_DN	10	0.289779	0.728706	0.803113	0.982882					GOBP_PURINE_DEOXYRIBONUCLEOSIDE_MONOPHOSPHATE_METABOLIC_PROCESS	5	0.65245	1.31824	0.167557	0.538417
REACTOME_TRANSCRIPTIONAL_REGULATION_BY_RUNX1	53	-0.227306	-0.847012	0.741837	0.973205					GOBP_REGULATION_OF_SYNAPSE_ASSEMBLY	38	-0.337718	-1.17572	0.215973	1					REACTOME_SPHINGOLIPID_DE_NOVO_BIOSYNTHESIS	5	0.359388	0.72829	0.779919	0.981842					GOBP_LYMPHOCYTE_MEDIATED_IMMUNITY	52	0.343582	1.31807	0.0832396	0.537984
BIOCARTA_CARDIACEGF_PATHWAY	8	-0.369557	-0.846965	0.659204	0.971743					GOCC_CILIUM	92	-0.284061	-1.17568	0.177809	0.999512					REACTOME_N_GLYCAN_ANTENNAE_ELONGATION	5	0.358606	0.72725	0.786237	0.98164					GOBP_PLASMA_MEMBRANE_TUBULATION	7	0.585702	1.31787	0.171453	0.537627
FOSTER_TOLERANT_MACROPHAGE_DN	122	-0.195335	-0.846752	0.805608	0.970631					GOBP_RESPONSE_TO_LIGHT_STIMULUS	63	-0.305022	-1.17549	0.201276	0.998732					WP_MECHANISMS_ASSOCIATED_WITH_PLURIPOTENCY	95	0.169495	0.726233	0.961323	0.981404					GOBP_NEGATIVE_REGULATION_OF_CELL_KILLING	9	0.544952	1.3166	0.162966	0.540039
REACTOME_G1_S_TRANSITION	25	-0.267535	-0.843291	0.695874	0.97616					GOBP_TRANSCRIPTION_INITIATION_AT_RNA_POLYMERASE_II_PROMOTER	14	-0.434328	-1.17526	0.258714	0.99811					BIOCARTA_STRESS_PATHWAY	6	0.341008	0.72254	0.796156	0.984587					GOBP_NUCLEOSIDE_CATABOLIC_PROCESS	5	0.651725	1.31649	0.179406	0.539455
REACTOME_NF_KB_IS_ACTIVATED_AND_SIGNALS_SURVIVAL	5	-0.423603	-0.841817	0.670844	0.977628					GOBP_ANATOMICAL_STRUCTURE_FORMATION_INVOLVED_IN_MORPHOGENESIS	291	-0.243039	-1.17509	0.112854	0.997213					BURTON_ADIPOGENESIS_3	8	0.312917	0.721116	0.812183	0.984809					GOBP_DEOXYRIBONUCLEOTIDE_CATABOLIC_PROCESS	5	0.651725	1.31531	0.17689	0.541532
WP_DELTA_NOTCH_SIGNALING_PATHWAY	24	-0.269326	-0.839757	0.703554	0.98026					GOBP_TRANSFORMING_GROWTH_FACTOR_BETA_PRODUCTION	16	-0.42235	-1.17496	0.257333	0.996144					REACTOME_AMINO_ACIDS_REGULATE_MTORC1	6	0.336921	0.72105	0.794999	0.983334					GOBP_LEUKOCYTE_MEDIATED_IMMUNITY	65	0.330431	1.31521	0.0799816	0.54094
REACTOME_CROSS_PRESENTATION_OF_SOLUBLE_EXOGENOUS_ANTIGENS_ENDOSOMES	16	-0.30076	-0.839659	0.682032	0.978903					GOBP_PROTEIN_FOLDING	46	-0.323173	-1.17447	0.210843	0.996619					LEIN_MEDULLA_MARKERS	14	0.259594	0.719648	0.838415	0.98359					GOBP_MULTI_MULTICELLULAR_ORGANISM_PROCESS	39	0.36498	1.31477	0.10309	0.541193
REACTOME_P75NTR_SIGNALS_VIA_NF_KB	5	-0.423603	-0.838328	0.675122	0.980047					GOCC_POLYSOME	42	-0.328495	-1.17347	0.219556	0.999236					MORI_PRE_BI_LYMPHOCYTE_UP	12	0.270756	0.716906	0.832649	0.98545					GOBP_CELLULAR_RESPONSE_TO_IRON_ION	5	0.649647	1.31473	0.175906	0.54045
DARWICHE_SKIN_TUMOR_PROMOTER_UP	33	-0.248345	-0.837287	0.720652	0.980585					GOBP_CLATHRIN_DEPENDENT_ENDOCYTOSIS	21	-0.389936	-1.17324	0.249177	0.998607					IVANOVA_HEMATOPOIESIS_STEM_CELL_SHORT_TERM	9	0.294555	0.716492	0.821832	0.984402					GOBP_REGULATION_OF_KIDNEY_DEVELOPMENT	5	0.650989	1.3146	0.171578	0.53994
REACTOME_RHOG_GTPASE_CYCLE	23	-0.269829	-0.836852	0.709927	0.979891					GOBP_POSITIVE_REGULATION_OF_CELL_POPULATION_PROLIFERATION	318	-0.239993	-1.17311	0.102531	0.997552					REACTOME_INTERLEUKIN_1_FAMILY_SIGNALING	34	0.205994	0.715977	0.898634	0.983497					GOBP_POSITIVE_REGULATION_OF_CATABOLIC_PROCESS	161	0.281449	1.31453	0.0372472	0.53925
CHANGOLKAR_H2AFY_TARGETS_UP	15	-0.304381	-0.836551	0.690288	0.978931					GOBP_CELLULAR_PROCESS_INVOLVED_IN_REPRODUCTION_IN_MULTICELLULAR_ORGANISM	69	-0.29794	-1.17276	0.192559	0.997442					WP_WNT_SIGNALING_IN_KIDNEY_DISEASE	10	0.284639	0.715213	0.821682	0.982872					GOBP_NEGATIVE_REGULATION_OF_CYSTEINE_TYPE_ENDOPEPTIDASE_ACTIVITY	25	0.406621	1.31438	0.124807	0.538789
REACTOME_EGFR_DOWNREGULATION	10	-0.340773	-0.835638	0.677241	0.979192					GOMF_CYCLIC_NUCLEOTIDE_BINDING	6	-0.559386	-1.17139	0.288329	1					SAFFORD_T_LYMPHOCYTE_ANERGY	13	0.264652	0.715088	0.838549	0.981481					GOBP_PLATELET_ACTIVATION	28	0.395082	1.31376	0.125522	0.539489
REACTOME_OVARIAN_TUMOR_DOMAIN_PROTEASES	10	-0.342372	-0.83552	0.681343	0.977888					GOBP_NEGATIVE_REGULATION_OF_IMMUNE_RESPONSE	36	-0.341403	-1.1712	0.233033	1					WP_OSTEOBLAST_SIGNALING	5	0.351141	0.713635	0.804841	0.981707					GOMF_NON_MEMBRANE_SPANNING_PROTEIN_TYROSINE_KINASE_ACTIVITY	11	0.514359	1.31373	0.159309	0.538727
REACTOME_APOPTOSIS	27	-0.26007	-0.835209	0.722171	0.976971					GOBP_MUSCLE_STRUCTURE_DEVELOPMENT	191	-0.253987	-1.17115	0.128115	0.999395					ZHENG_FOXP3_TARGETS_IN_THYMUS_UP	91	0.167131	0.712566	0.971408	0.981489					GOCC_CALYX_OF_HELD	6	0.612721	1.31293	0.180798	0.539901
HU_GENOTOXIC_DAMAGE_24HR	6	-0.396579	-0.835081	0.672214	0.975674					GOBP_INTRACELLULAR_TRANSPORT	347	-0.237258	-1.17078	0.0986811	0.999365					REACTOME_NEGATIVE_REGULATION_OF_MAPK_PATHWAY	14	0.255904	0.711397	0.84736	0.98136					GOMF_FERROUS_IRON_BINDING	7	0.585828	1.31292	0.174736	0.539077
REACTOME_SIGNALING_BY_TGF_BETA_RECEPTOR_COMPLEX	38	-0.240932	-0.834811	0.735384	0.974676					GOCC_PRESPLICEOSOME	7	-0.530576	-1.17074	0.277549	0.997955					REACTOME_MYD88_MAL_TIRAP_CASCADE_INITIATED_ON_PLASMA_MEMBRANE	24	0.221733	0.709307	0.881217	0.982357					GOBP_TRANSITION_METAL_ION_TRANSPORT	26	0.402747	1.31243	0.122038	0.539466
REACTOME_RNA_POLYMERASE_I_TRANSCRIPTION	8	-0.362137	-0.833662	0.677323	0.97542					GOBP_RENAL_ABSORPTION	5	-0.589217	-1.17035	0.295051	0.998026					BIOCARTA_PAR1_PATHWAY	13	0.263521	0.707848	0.846758	0.982581					GOBP_DOPAMINE_METABOLIC_PROCESS	9	0.544145	1.31242	0.169143	0.538659
REACTOME_TRANSPORT_OF_MATURE_MRNAS_DERIVED_FROM_INTRONLESS_TRANSCRIPTS	5	-0.417975	-0.833251	0.677231	0.974707					GOBP_REGULATION_OF_STEROID_HORMONE_BIOSYNTHETIC_PROCESS	9	-0.492235	-1.17011	0.276588	0.99745					REACTOME_SIGNALING_BY_ACTIVIN	5	0.348173	0.70653	0.810788	0.982606					GOBP_NUCLEOSIDE_MONOPHOSPHATE_CATABOLIC_PROCESS	5	0.651725	1.3124	0.180021	0.53785
REACTOME_BILE_ACID_AND_BILE_SALT_METABOLISM	13	-0.314868	-0.83282	0.694094	0.974045					GOBP_LOCOMOTION	311	-0.23962	-1.16998	0.100307	0.996445					BIOCARTA_NFAT_PATHWAY	24	0.220886	0.706106	0.885557	0.981576					GOMF_LIPID_BINDING	201	0.272809	1.31217	0.0244394	0.537587
GAUSSMANN_MLL_AF4_FUSION_TARGETS_G_UP	46	-0.230536	-0.831629	0.754585	0.974856					GOBP_VASCULAR_ENDOTHELIAL_GROWTH_FACTOR_SIGNALING_PATHWAY	16	-0.419028	-1.16994	0.26342	0.99506					REACTOME_RNA_POLYMERASE_II_PROMOTER_ESCAPE	5	0.34301	0.696443	0.816543	0.991179					GOBP_ENDOPLASMIC_RETICULUM_TUBULAR_NETWORK_ORGANIZATION	7	0.581917	1.30822	0.170726	0.546802
REACTOME_ARACHIDONIC_ACID_METABOLISM	7	-0.373412	-0.830966	0.680177	0.974631					GOBP_NEGATIVE_REGULATION_OF_CELL_MATRIX_ADHESION	13	-0.444002	-1.16939	0.266816	0.995746					REACTOME_INTERFERON_SIGNALING	28	0.211247	0.695377	0.907366	0.990818					GOMF_INSULIN_LIKE_GROWTH_FACTOR_I_BINDING	5	0.648329	1.3079	0.181722	0.546765
REACTOME_G_ALPHA_S_SIGNALLING_EVENTS	21	-0.275458	-0.830592	0.712138	0.973841					GOBP_EMBRYONIC_SKELETAL_SYSTEM_DEVELOPMENT	32	-0.35273	-1.16938	0.239869	0.99428					REACTOME_ANTIGEN_ACTIVATES_B_CELL_RECEPTOR_BCR_LEADING_TO_GENERATION_OF_SECOND_MESSENGERS	6	0.320691	0.688708	0.83625	0.996612					GOBP_OLEFINIC_COMPOUND_METABOLIC_PROCESS	32	0.381726	1.30741	0.112545	0.547169
REACTOME_DEVELOPMENTAL_BIOLOGY	107	-0.195889	-0.830335	0.835595	0.972836					GOBP_CHONDROCYTE_DEVELOPMENT	11	-0.464459	-1.16806	0.272559	0.998158					ABBUD_LIF_SIGNALING_1_DN	8	0.293777	0.688274	0.835184	0.995566					GOBP_NUCLEOBASE_CONTAINING_SMALL_MOLECULE_CATABOLIC_PROCESS	5	0.651725	1.30681	0.184665	0.547842
REACTOME_THROMBOXANE_SIGNALLING_THROUGH_TP_RECEPTOR	6	-0.395984	-0.829341	0.684461	0.973268					GOBP_NEGATIVE_REGULATION_OF_SMAD_PROTEIN_SIGNAL_TRANSDUCTION	6	-0.553302	-1.1679	0.29309	0.997259					REACTOME_GENE_SILENCING_BY_RNA	7	0.308296	0.687851	0.842956	0.994479					GOBP_POSITIVE_REGULATION_OF_TELOMERE_MAINTENANCE_VIA_TELOMERE_LENGTHENING	10	0.522335	1.30574	0.162776	0.549726
BRUINS_UVC_RESPONSE_EARLY_LATE	78	-0.206498	-0.828327	0.797661	0.97372					GOBP_RIBOSOMAL_LARGE_SUBUNIT_BIOGENESIS	15	-0.422461	-1.16777	0.262656	0.996288					REACTOME_RIPK1_MEDIATED_REGULATED_NECROSIS	13	0.254073	0.687301	0.866638	0.99355					MP_INCREASED_PROSTATE_GLAND_ADENOCARCINOMA_INCIDENCE	6	0.606375	1.3056	0.1851	0.549235
CHYLA_CBFA2T3_TARGETS_DN	35	-0.24422	-0.827146	0.746415	0.974484					GOBP_SYNAPTIC_MEMBRANE_ADHESION	9	-0.494411	-1.16742	0.282013	0.996191					REACTOME_EPH_EPHRIN_MEDIATED_REPULSION_OF_CELLS	5	0.341741	0.686962	0.833968	0.992385					GOBP_POSITIVE_REGULATION_OF_TRANSPORT	255	0.262757	1.30554	0.0170744	0.548548
MCBRYAN_PUBERTAL_BREAST_6_7WK_UP	85	-0.201681	-0.826757	0.808193	0.973743					GOMF_RECEPTOR_SERINE_THREONINE_KINASE_BINDING	7	-0.531343	-1.16737	0.29105	0.994886					REACTOME_ISG15_ANTIVIRAL_MECHANISM	9	0.280545	0.686923	0.845392	0.990898					GOBP_OSTEOBLAST_DEVELOPMENT	6	0.604083	1.30391	0.185843	0.551897
REACTOME_GLI3_IS_PROCESSED_TO_GLI3R_BY_THE_PROTEASOME	22	-0.271511	-0.826279	0.722181	0.973167					GOCC_CELL_SURFACE	171	-0.257327	-1.16726	0.148073	0.993787					REACTOME_NEGATIVE_REGULATION_OF_FLT3	6	0.318826	0.682458	0.839158	0.99412					GOCC_ENDOPLASMIC_RETICULUM	366	0.253643	1.3033	0.0107904	0.552625
REACTOME_PLATELET_HOMEOSTASIS	20	-0.279207	-0.825957	0.709493	0.972292					GOBP_RESPONSE_TO_GONADOTROPIN	6	-0.557343	-1.16657	0.298637	0.995058					BIOCARTA_TALL1_PATHWAY	5	0.337033	0.681944	0.840909	0.99314					GOBP_ENDOTHELIAL_CELL_APOPTOTIC_PROCESS	19	0.435042	1.30219	0.144531	0.55461
BURTON_ADIPOGENESIS_2	22	-0.270088	-0.824436	0.721372	0.973731					GOBP_CAMERA_TYPE_EYE_MORPHOGENESIS	30	-0.354599	-1.16597	0.240124	0.996001					WP_COMPREHENSIVE_IL_17A_SIGNALING	44	0.184051	0.681144	0.944112	0.992441					GOBP_NEUROTROPHIN_TRK_RECEPTOR_SIGNALING_PATHWAY	8	0.558707	1.30182	0.177948	0.554729
REACTOME_MAPK_FAMILY_SIGNALING_CASCADES	93	-0.19813	-0.821929	0.835024	0.976993					GOMF_NUCLEOCYTOPLASMIC_CARRIER_ACTIVITY	7	-0.528927	-1.16584	0.2946	0.995011					REACTOME_RHOBTB1_GTPASE_CYCLE	11	0.265338	0.679734	0.863526	0.992386					GOMF_ENDONUCLEASE_ACTIVITY	10	0.517859	1.30174	0.167447	0.554082
LANDIS_ERBB2_BREAST_TUMORS_65_DN	12	-0.317298	-0.820055	0.699611	0.979079					GOBP_REGULATION_OF_ANTIGEN_RECEPTOR_MEDIATED_SIGNALING_PATHWAY	14	-0.429481	-1.16568	0.270656	0.994159					REACTOME_HDACS_DEACETYLATE_HISTONES	10	0.271688	0.677907	0.861039	0.992743					GOBP_HYDROGEN_PEROXIDE_BIOSYNTHETIC_PROCESS	5	0.643089	1.30169	0.190047	0.553356
RUAN_RESPONSE_TO_TNF_DN	21	-0.272119	-0.820039	0.725032	0.977622					GOCC_CLATHRIN_COAT_OF_COATED_PIT	9	-0.490039	-1.16556	0.283058	0.993136					BIOCARTA_IL7_PATHWAY	7	0.298594	0.676098	0.844776	0.993054					GOBP_NEGATIVE_REGULATION_OF_RESPONSE_TO_EXTERNAL_STIMULUS	102	0.299681	1.30145	0.058978	0.553134
INGRAM_SHH_TARGETS_DN	10	-0.334407	-0.817307	0.703802	0.981229					GOBP_NEGATIVE_REGULATION_OF_ALPHA_BETA_T_CELL_ACTIVATION	13	-0.442474	-1.16544	0.271281	0.992141					REACTOME_IKK_COMPLEX_RECRUITMENT_MEDIATED_BY_RIP1	6	0.315986	0.673986	0.854582	0.993668					GOBP_REGULATION_OF_PEPTIDE_TRANSPORT	61	0.328524	1.29995	0.0907003	0.556124
RIZ_ERYTHROID_DIFFERENTIATION_12HR	9	-0.343794	-0.816859	0.707143	0.980575					GOMF_STRUCTURAL_CONSTITUENT_OF_POSTSYNAPSE	7	-0.527479	-1.16389	0.291911	0.996956					REACTOME_IRS_MEDIATED_SIGNALLING	9	0.27571	0.673843	0.866539	0.992303					GOBP_REGULATION_OF_MITOCHONDRION_ORGANIZATION	37	0.367334	1.29876	0.115469	0.558287
BIOCARTA_41BB_PATHWAY	7	-0.372635	-0.816851	0.695136	0.979106					GOBP_BONE_GROWTH	9	-0.488403	-1.16294	0.290114	0.999326					SARTIPY_NORMAL_AT_INSULIN_RESISTANCE_UP	5	0.333539	0.673813	0.841736	0.990828					GOBP_REGULATION_OF_CHROMATIN_BINDING	7	0.575648	1.29823	0.180207	0.558791
REACTOME_POST_NMDA_RECEPTOR_ACTIVATION_EVENTS	7	-0.370972	-0.816774	0.692208	0.977765					GOBP_SENSORY_SYSTEM_DEVELOPMENT	95	-0.27998	-1.16268	0.188141	0.998905					REACTOME_INTERLEUKIN_2_FAMILY_SIGNALING	9	0.277658	0.673357	0.85767	0.989785					GOBP_GLUTAMATE_METABOLIC_PROCESS	9	0.537858	1.29783	0.17237	0.558957
REACTOME_RHOC_GTPASE_CYCLE	31	-0.247067	-0.816358	0.758834	0.977082					GOBP_CEREBRAL_CORTEX_DEVELOPMENT	35	-0.341207	-1.1622	0.236799	0.999335					REACTOME_SIGNALING_BY_BMP	14	0.242953	0.670049	0.885806	0.991541					GOBP_PHOSPHOLIPID_METABOLIC_PROCESS	72	0.318293	1.29604	0.0796067	0.562714
REACTOME_FOXO_MEDIATED_TRANSCRIPTION	9	-0.345038	-0.816089	0.704022	0.976111					GOBP_POSITIVE_REGULATION_OF_PROTEIN_LOCALIZATION_TO_MEMBRANE	27	-0.360903	-1.16208	0.243229	0.998349					REACTOME_EPIGENETIC_REGULATION_OF_GENE_EXPRESSION	24	0.208948	0.668022	0.920878	0.991986					GOBP_AMINE_METABOLIC_PROCESS	22	0.41288	1.295	0.140723	0.564519
WP_WNT_SIGNALING_PATHWAY_WP539	43	-0.22868	-0.813979	0.775912	0.978518					GOBP_NEGATIVE_REGULATION_OF_CELL_CYCLE_G2_M_PHASE_TRANSITION	6	-0.550477	-1.16162	0.302539	0.998712					CASTELLANO_NRAS_TARGETS_UP	16	0.232638	0.666538	0.900214	0.991926					GOBP_REACTIVE_NITROGEN_SPECIES_METABOLIC_PROCESS	27	0.39436	1.29459	0.130376	0.564721
REACTOME_SPHINGOLIPID_METABOLISM	11	-0.321763	-0.812691	0.7136	0.979409					GOCC_EARLY_ENDOSOME_MEMBRANE	24	-0.372434	-1.16092	0.247572	1					REACTOME_SUMOYLATION_OF_DNA_DAMAGE_RESPONSE_AND_REPAIR_PROTEINS	18	0.223461	0.663121	0.910451	0.993648					GOMF_MHC_CLASS_I_PROTEIN_BINDING	8	0.554623	1.29419	0.178903	0.564883
GAUSSMANN_MLL_AF4_FUSION_TARGETS_B_UP	5	-0.407979	-0.812682	0.703034	0.977956					GOBP_MDA_5_SIGNALING_PATHWAY	5	-0.586334	-1.16068	0.300532	0.999569					REACTOME_REGULATION_OF_PTEN_GENE_TRANSCRIPTION	11	0.256989	0.662942	0.877985	0.992321					GOBP_NEGATIVE_REGULATION_OF_RESPONSE_TO_BIOTIC_STIMULUS	34	0.373122	1.29337	0.12217	0.566171
BIOCARTA_MELANOCYTE_PATHWAY	5	-0.410517	-0.811405	0.70674	0.978848					GOBP_RESPONSE_TO_TRANSFORMING_GROWTH_FACTOR_BETA	91	-0.281784	-1.15922	0.196704	1					MCBRYAN_PUBERTAL_TGFB1_TARGETS_DN	18	0.223292	0.66233	0.907436	0.991397					GOMF_MOLECULAR_FUNCTION_INHIBITOR_ACTIVITY	108	0.295666	1.29335	0.0600888	0.565366
REACTOME_STABILIZATION_OF_P53	20	-0.269458	-0.80939	0.744	0.981093					GOBP_NEURON_DEVELOPMENT	329	-0.236161	-1.15866	0.115963	1					REACTOME_SUMOYLATION_OF_RNA_BINDING_PROTEINS	9	0.269346	0.658999	0.877604	0.992981					GOBP_EPIDERMAL_GROWTH_FACTOR_RECEPTOR_SIGNALING_PATHWAY	37	0.36465	1.29188	0.122764	0.568284
YAMAZAKI_TCEB3_TARGETS_UP	66	-0.207871	-0.809097	0.817969	0.980154					GOBP_CENTRAL_NERVOUS_SYSTEM_DEVELOPMENT	223	-0.245935	-1.15842	0.140968	1					REACTOME_CTLA4_INHIBITORY_SIGNALING	6	0.306876	0.65721	0.861347	0.993163					MP_INCREASED_SKIN_PAPILLOMA_INCIDENCE	14	0.471035	1.29169	0.164455	0.567934
WP_P53_SIGNALING	8	-0.351578	-0.80845	0.713425	0.979848					GOBP_REGULATION_OF_INTRACELLULAR_ESTROGEN_RECEPTOR_SIGNALING_PATHWAY	9	-0.485823	-1.15827	0.290438	1					REACTOME_CHAPERONIN_MEDIATED_PROTEIN_FOLDING	9	0.272586	0.65613	0.876001	0.992641					GOBP_SULFATION	7	0.576606	1.29143	0.185648	0.56776
BIOCARTA_EIF4_PATHWAY	12	-0.312795	-0.807089	0.720075	0.980818					GOBP_REGULATION_OF_TRANS_SYNAPTIC_SIGNALING	125	-0.266534	-1.15817	0.171245	1					WP_WNT_SIGNALING_PATHWAY_AND_PLURIPOTENCY	28	0.197065	0.656102	0.939173	0.991187					GOBP_POSITIVE_REGULATION_OF_PROTEIN_DEACETYLATION	6	0.602586	1.29004	0.199575	0.570489
BURTON_ADIPOGENESIS_10	8	-0.351462	-0.80612	0.716099	0.981114					GOBP_REGULATION_OF_NEURON_DIFFERENTIATION	52	-0.310744	-1.15815	0.225478	1					GROSS_HYPOXIA_VIA_ELK3_ONLY_DN	9	0.271579	0.654285	0.878584	0.99134					GOBP_TRACHEA_MORPHOGENESIS	5	0.6432	1.28984	0.193696	0.570184
REACTOME_SIGNALING_BY_TGFB_FAMILY_MEMBERS	45	-0.223096	-0.804887	0.797371	0.981902					GOBP_ENZYME_LINKED_RECEPTOR_PROTEIN_SIGNALING_PATHWAY	267	-0.240682	-1.15744	0.130939	1					REACTOME_G_PROTEIN_BETA_GAMMA_SIGNALLING	9	0.269674	0.653925	0.883258	0.990174					GOBP_POSITIVE_REGULATION_OF_STEROL_TRANSPORT	10	0.514002	1.28924	0.174586	0.570848
REACTOME_RHOU_GTPASE_CYCLE	20	-0.271105	-0.80427	0.748813	0.981554					GOBP_CARDIAC_CONDUCTION	13	-0.434973	-1.15693	0.285209	1					REACTOME_G_BETA_GAMMA_SIGNALLING_THROUGH_PI3KGAMMA	6	0.305226	0.653686	0.871037	0.988913					GOBP_PLATELET_AGGREGATION	20	0.424059	1.28896	0.150066	0.57074
SHETH_LIVER_CANCER_VS_TXNIP_LOSS_PAM6	10	-0.329381	-0.804187	0.720843	0.980252					GOBP_MEMORY	31	-0.348712	-1.15627	0.247696	1					REACTOME_TOLL_LIKE_RECEPTOR_4_TLR4_CASCADE	31	0.189594	0.64793	0.94802	0.992443					GOBP_RESPONSE_TO_SALT_STRESS	6	0.597894	1.28895	0.198125	0.569902
ZHENG_FOXP3_TARGETS_UP	8	-0.350295	-0.802338	0.714259	0.982079					GOMF_CARBOXYPEPTIDASE_ACTIVITY	5	-0.582133	-1.15592	0.310496	1					KAMIKUBO_MYELOID_MN1_NETWORK	9	0.26821	0.64763	0.890783	0.991222					GOBP_POSITIVE_REGULATION_OF_ESTABLISHMENT_OF_PROTEIN_LOCALIZATION	96	0.300721	1.28895	0.0693093	0.569067
REACTOME_SIGNALING_BY_RECEPTOR_TYROSINE_KINASES	125	-0.184545	-0.801532	0.888775	0.98208					GOBP_NEGATIVE_REGULATION_OF_STEROID_METABOLIC_PROCESS	7	-0.522783	-1.15514	0.305576	1					BIOCARTA_CALCINEURIN_PATHWAY	8	0.2759	0.644214	0.888507	0.992666					GOBP_INNATE_IMMUNE_RESPONSE	169	0.273895	1.28798	0.0434356	0.570731
BOYLAN_MULTIPLE_MYELOMA_C_D_DN	63	-0.207709	-0.800084	0.834871	0.983164					GOBP_MUSCLE_TISSUE_DEVELOPMENT	129	-0.263915	-1.15468	0.184513	1					BIOCARTA_CCR3_PATHWAY	9	0.266726	0.64247	0.891205	0.992658					GOMF_NATURAL_KILLER_CELL_LECTIN_LIKE_RECEPTOR_BINDING	5	0.636332	1.2873	0.197573	0.57169
RIZ_ERYTHROID_DIFFERENTIATION_CCNE1	11	-0.317601	-0.798645	0.724452	0.984217					GOBP_SOMATIC_DIVERSIFICATION_OF_IMMUNOGLOBULINS	9	-0.482242	-1.15424	0.284114	1					REACTOME_INTERLEUKIN_17_SIGNALING	19	0.214118	0.641701	0.922263	0.991827					GOBP_REGULATION_OF_PROTON_TRANSPORT	7	0.570527	1.28677	0.189392	0.572196
BIOCARTA_MTOR_PATHWAY	10	-0.323495	-0.798081	0.73232	0.983752					GOBP_DNA_REPLICATION	42	-0.325743	-1.15415	0.2358	1					REACTOME_C_TYPE_LECTIN_RECEPTORS_CLRS	35	0.182292	0.639308	0.955671	0.992295					GOBP_NEGATIVE_REGULATION_OF_CYTOKINE_PRODUCTION	50	0.341112	1.28453	0.113246	0.577179
REACTOME_G1_S_DNA_DAMAGE_CHECKPOINTS	20	-0.269458	-0.797877	0.75361	0.982657					GOMF_PROTEIN_FOLDING_CHAPERONE	15	-0.417998	-1.15361	0.280586	1					REACTOME_RHOJ_GTPASE_CYCLE	10	0.252216	0.631309	0.899805	0.99718					GOBP_REGULATION_OF_CELL_CELL_ADHESION	108	0.29408	1.28432	0.0692033	0.576897
REACTOME_CLASS_I_MHC_MEDIATED_ANTIGEN_PROCESSING_PRESENTATION	98	-0.190556	-0.796958	0.877377	0.9828					GOBP_REGULATION_OF_THE_FORCE_OF_HEART_CONTRACTION	6	-0.548828	-1.15358	0.297699	1					REACTOME_DISSOLUTION_OF_FIBRIN_CLOT	5	0.306908	0.622189	0.894592	1					GOBP_RESPONSE_TO_LIPID	183	0.270527	1.28404	0.0373556	0.5768
YAO_TEMPORAL_RESPONSE_TO_PROGESTERONE_CLUSTER_13	42	-0.224038	-0.796906	0.803703	0.981454					GOBP_INTERLEUKIN_2_PRODUCTION	11	-0.456895	-1.15331	0.288263	1					REACTOME_G_ALPHA_12_13_SIGNALLING_EVENTS	20	0.203763	0.621706	0.94702	1					GOBP_REGULATION_OF_MUSCLE_ORGAN_DEVELOPMENT	8	0.554156	1.28228	0.19568	0.580555
REACTOME_RUNX1_REGULATES_TRANSCRIPTION_OF_GENES_INVOLVED_IN_DIFFERENTIATION_OF_HSCS	25	-0.252801	-0.796413	0.771126	0.980904					MP_INCREASED_PAPILLOMA_INCIDENCE	5	-0.583757	-1.15134	0.309785	1					REACTOME_REGULATED_NECROSIS	16	0.217922	0.620433	0.935462	1					GOCC_ENDOCYTIC_VESICLE_MEMBRANE	21	0.416038	1.2822	0.153358	0.579924
REACTOME_CELLULAR_SENESCENCE	27	-0.247684	-0.796198	0.765702	0.979837					GOBP_RNA_SPLICING_VIA_TRANSESTERIFICATION_REACTIONS	69	-0.291654	-1.15127	0.219763	1					IVANOVA_HEMATOPOIESIS_STEM_CELL	57	0.159256	0.620293	0.987247	0.999617					GOBP_ANTIGEN_PROCESSING_AND_PRESENTATION_VIA_MHC_CLASS_IB	7	0.572446	1.28215	0.193645	0.579207
MORI_LARGE_PRE_BII_LYMPHOCYTE_UP	13	-0.301102	-0.796046	0.745431	0.978651					GOMF_GATED_CHANNEL_ACTIVITY	26	-0.362931	-1.15069	0.261425	1					REACTOME_O_LINKED_GLYCOSYLATION_OF_MUCINS	5	0.306648	0.617216	0.897403	1					GOBP_REGULATION_OF_BIOMINERAL_TISSUE_DEVELOPMENT	22	0.411451	1.27963	0.148471	0.585007
VANASSE_BCL2_TARGETS_DN	14	-0.295091	-0.795755	0.740129	0.977725					GOBP_NEGATIVE_REGULATION_OF_NERVOUS_SYSTEM_DEVELOPMENT	42	-0.323705	-1.15057	0.243988	1					LE_EGR2_TARGETS_UP	13	0.229943	0.616495	0.927148	0.999366					GOBP_POSITIVE_REGULATION_OF_PEPTIDE_SECRETION	43	0.349217	1.27857	0.123915	0.586952
BIOCARTA_STATHMIN_PATHWAY	5	-0.40123	-0.795429	0.733093	0.976878					GOBP_REGULATION_OF_POSTSYNAPTIC_MEMBRANE_NEUROTRANSMITTER_RECEPTOR_LEVELS	42	-0.322906	-1.15034	0.244982	1					REACTOME_SIGNALING_BY_VEGF	39	0.172002	0.614456	0.973979	0.999355					GOBP_CATECHOL_CONTAINING_COMPOUND_BIOSYNTHETIC_PROCESS	7	0.570733	1.27815	0.201931	0.587181
RAO_BOUND_BY_SALL4_ISOFORM_A	41	-0.223721	-0.794104	0.80895	0.977734					GOBP_NEGATIVE_REGULATION_OF_CHEMOKINE_PRODUCTION	5	-0.582123	-1.14993	0.317244	1					REACTOME_NUCLEAR_EVENTS_KINASE_AND_TRANSCRIPTION_FACTOR_ACTIVATION	6	0.286097	0.614341	0.904292	0.997981					GOBP_ORGANONITROGEN_COMPOUND_BIOSYNTHETIC_PROCESS	395	0.246908	1.27715	0.0182674	0.588984
REACTOME_CELLULAR_RESPONSE_TO_HYPOXIA	24	-0.253642	-0.793577	0.769486	0.977231					GOBP_ESTABLISHMENT_OF_PROTEIN_LOCALIZATION_TO_ENDOPLASMIC_RETICULUM	15	-0.417089	-1.14969	0.277295	1					WP_MECP2_AND_ASSOCIATED_RETT_SYNDROME	15	0.217469	0.609219	0.942241	1					GOBP_ECTOPIC_GERM_CELL_PROGRAMMED_CELL_DEATH	7	0.571276	1.27662	0.2	0.589501
REACTOME_TNFR1_INDUCED_NF_KAPPA_B_SIGNALING_PATHWAY	10	-0.323562	-0.793139	0.739414	0.976555					GOBP_REGULATION_OF_CELL_SUBSTRATE_ADHESION	84	-0.281531	-1.14968	0.211505	1					LI_INDUCED_T_TO_NATURAL_KILLER_DN	37	0.171189	0.606795	0.983066	1					GOBP_REGULATION_OF_CHOLESTEROL_EFFLUX	9	0.529442	1.27572	0.19058	0.590973
HU_GENOTOXIN_ACTION_DIRECT_VS_INDIRECT_24HR	11	-0.315008	-0.790513	0.750231	0.979637					GOBP_MRNA_TRANSCRIPTION	19	-0.391408	-1.14955	0.277798	1					WP_ALZHEIMER_39_S_DISEASE	24	0.190468	0.602839	0.958738	1					GOBP_NEGATIVE_REGULATION_OF_PROTEIN_TYROSINE_KINASE_ACTIVITY	8	0.549604	1.2757	0.191721	0.590164
REACTOME_RAB_REGULATION_OF_TRAFFICKING	30	-0.239653	-0.789397	0.792529	0.980117					GOMF_CYCLIN_DEPENDENT_PROTEIN_SERINE_THREONINE_KINASE_REGULATOR_ACTIVITY	10	-0.469087	-1.14867	0.293756	1					REACTOME_LDL_CLEARANCE	5	0.297338	0.602787	0.912794	0.999977					GOBP_REGULATION_OF_NATURAL_KILLER_CELL_MEDIATED_IMMUNITY	10	0.508335	1.27561	0.181486	0.589535
BERENJENO_ROCK_SIGNALING_NOT_VIA_RHOA_UP	7	-0.357306	-0.788702	0.731555	0.979886					GOBP_NEGATIVE_REGULATION_OF_ALPHA_BETA_T_CELL_DIFFERENTIATION	8	-0.501464	-1.1486	0.303644	1					WP_EBV_LMP1_SIGNALING	8	0.257819	0.602503	0.920017	0.998714					GOBP_CELLULAR_RESPONSE_TO_GLUCOCORTICOID_STIMULUS	15	0.455493	1.27501	0.169881	0.590263
LEIN_CEREBELLUM_MARKERS	18	-0.272784	-0.787115	0.765106	0.981122					GOBP_COTRANSLATIONAL_PROTEIN_TARGETING_TO_MEMBRANE	7	-0.522426	-1.14842	0.312294	1					REACTOME_DNA_REPAIR	34	0.172528	0.601734	0.975133	0.997782					GOBP_POSITIVE_REGULATION_OF_GLIAL_CELL_DIFFERENTIATION	10	0.508745	1.27348	0.19057	0.593458
REACTOME_METABOLISM_OF_POLYAMINES	17	-0.27591	-0.786581	0.768722	0.980606					GOBP_POSITIVE_REGULATION_OF_EXTRINSIC_APOPTOTIC_SIGNALING_PATHWAY_VIA_DEATH_DOMAIN_RECEPTORS	6	-0.547029	-1.14808	0.321135	1					SANSOM_APC_MYC_TARGETS	42	0.164953	0.59994	0.987611	0.997466					GOBP_PROSTATE_GLANDULAR_ACINUS_DEVELOPMENT	5	0.630391	1.27231	0.210811	0.595679
BOYLAN_MULTIPLE_MYELOMA_PCA3_DN	22	-0.25625	-0.784868	0.778978	0.982055					GOBP_REGULATION_OF_AMYLOID_FIBRIL_FORMATION	5	-0.576896	-1.14793	0.320599	1					WP_BDNF_PATHWAY	6	0.276709	0.595231	0.918477	0.998975					GOBP_RESPONSE_TO_HORMONE	214	0.262478	1.27222	0.0316265	0.595062
MARSON_BOUND_BY_FOXP3_UNSTIMULATED	285	-0.162039	-0.784347	0.974651	0.981479					GOMF_PROTEIN_SERINE_THREONINE_KINASE_ACTIVATOR_ACTIVITY	20	-0.385995	-1.14698	0.281641	1					BIOCARTA_TOLL_PATHWAY	7	0.263208	0.591729	0.929489	0.999666					GOBP_ICOSANOID_METABOLIC_PROCESS	23	0.404245	1.2714	0.158702	0.596399
WANG_TUMOR_INVASIVENESS_DN	83	-0.192852	-0.784011	0.886469	0.980622					GOBP_VASCULAR_ENDOTHELIAL_GROWTH_FACTOR_PRODUCTION	10	-0.468002	-1.14625	0.303423	1					REACTOME_CELL_CELL_JUNCTION_ORGANIZATION	13	0.219367	0.589281	0.948729	0.99967					GOMF_PHOSPHATIDYLCHOLINE_TRANSPORTER_ACTIVITY	6	0.594017	1.27096	0.20545	0.596702
REACTOME_NEDDYLATION	46	-0.216093	-0.783837	0.825639	0.979506					GOBP_FLUID_TRANSPORT	6	-0.54387	-1.14532	0.321294	1					REACTOME_MET_ACTIVATES_PI3K_AKT_SIGNALING	5	0.292369	0.588724	0.925058	0.998561					GOBP_RHYTHMIC_BEHAVIOR	9	0.525659	1.26984	0.194127	0.598827
REACTOME_CELL_EXTRACELLULAR_MATRIX_INTERACTIONS	11	-0.310803	-0.782394	0.754842	0.980473					GOBP_SYNAPTIC_VESICLE_CLUSTERING	7	-0.517325	-1.14481	0.30736	1					PLASARI_TGFB1_SIGNALING_VIA_NFIC_1HR_UP	8	0.250658	0.588154	0.930002	0.99746					GOBP_EMBRYONIC_PLACENTA_DEVELOPMENT	37	0.358662	1.26982	0.13621	0.598026
REACTOME_CLATHRIN_MEDIATED_ENDOCYTOSIS	43	-0.218761	-0.782146	0.828845	0.979477					GOBP_CELL_CYCLE_G2_M_PHASE_TRANSITION	25	-0.363391	-1.1447	0.274818	1					REACTOME_COPII_MEDIATED_VESICLE_TRANSPORT	19	0.19515	0.587891	0.961598	0.996199					GOBP_REGULATION_OF_MITOCHONDRIAL_OUTER_MEMBRANE_PERMEABILIZATION_INVOLVED_IN_APOPTOTIC_SIGNALING_PATHWAY	7	0.566979	1.26895	0.205941	0.599475
REACTOME_TBC_RABGAPS	5	-0.393166	-0.782065	0.744761	0.978208					GOMF_METAL_ION_TRANSMEMBRANE_TRANSPORTER_ACTIVITY	47	-0.314832	-1.14465	0.252313	1					REACTOME_CLEC7A_DECTIN_1_SIGNALING	30	0.173967	0.587795	0.98014	0.994835					GOBP_MONOSACCHARIDE_BIOSYNTHETIC_PROCESS	30	0.37577	1.26884	0.142889	0.598924
REACTOME_COSTIMULATION_BY_THE_CD28_FAMILY	15	-0.284537	-0.779955	0.762489	0.98025					GOMF_PROTEIN_KINASE_A_REGULATORY_SUBUNIT_BINDING	9	-0.480765	-1.14434	0.303171	1					VANDESLUIS_COMMD1_TARGETS_GROUP_3_DN	5	0.292785	0.586688	0.921253	0.994044					GOBP_AMELOGENESIS	5	0.627496	1.26884	0.209292	0.59809
REACTOME_TRANSCRIPTIONAL_REGULATION_BY_RUNX3	35	-0.22877	-0.779766	0.822975	0.979163					GOMF_VOLTAGE_GATED_CHANNEL_ACTIVITY	17	-0.401374	-1.1441	0.282649	1					LIANG_HEMATOPOIESIS_STEM_CELL_NUMBER_LARGE_VS_TINY_DN	9	0.240738	0.586087	0.942353	0.992976					GOBP_LEUKOCYTE_CELL_CELL_ADHESION	86	0.300109	1.26874	0.0839243	0.597499
REACTOME_CD28_CO_STIMULATION	11	-0.309098	-0.777772	0.754032	0.980968					GOBP_ADHERENS_JUNCTION_ORGANIZATION	20	-0.38606	-1.14336	0.283068	1					REACTOME_ESTROGEN_DEPENDENT_NUCLEAR_EVENTS_DOWNSTREAM_OF_ESR_MEMBRANE_SIGNALING	5	0.289868	0.585862	0.92619	0.991703					GOBP_RESPONSE_TO_LEAD_ION	7	0.568843	1.26758	0.20335	0.599725
REACTOME_SIGNALING_BY_FGFR1	19	-0.262443	-0.773006	0.794389	0.987113					GOBP_CELL_CYCLE	342	-0.232375	-1.14317	0.133301	1					REACTOME_REGULATION_OF_TP53_ACTIVITY_THROUGH_PHOSPHORYLATION	11	0.224664	0.580407	0.946909	0.993286					GOBP_REGULATION_OF_TELOMERE_MAINTENANCE_VIA_TELOMERASE	12	0.480887	1.26693	0.189067	0.600574
REACTOME_PI_3K_CASCADE_FGFR2	7	-0.347995	-0.772219	0.747695	0.986938					GOBP_SPINDLE_ORGANIZATION	41	-0.323067	-1.14283	0.250404	1					ONO_FOXP3_TARGETS_DN	7	0.259574	0.578797	0.936703	0.992746					GOBP_REGULATION_OF_GLIOGENESIS	32	0.370173	1.26606	0.145479	0.60205
REACTOME_PI_3K_CASCADE_FGFR3	7	-0.347995	-0.770993	0.757251	0.987468					GOMF_NADPLUS_ADP_RIBOSYLTRANSFERASE_ACTIVITY	6	-0.543246	-1.1421	0.32449	1					BOYLAN_MULTIPLE_MYELOMA_D_CLUSTER_UP	5	0.286155	0.578784	0.932076	0.991352					GOBP_REGULATION_OF_RESPONSE_TO_WOUNDING	59	0.323732	1.26586	0.110554	0.601732
REACTOME_SIGNALING_BY_FGFR	19	-0.262443	-0.769088	0.791132	0.989021					GOMF_R_SMAD_BINDING	10	-0.467084	-1.14206	0.307492	1					BIOCARTA_VDR_PATHWAY	10	0.228407	0.568897	0.950729	0.995082					GOBP_REGULATION_OF_AEROBIC_RESPIRATION	8	0.543946	1.26558	0.203664	0.601651
MODY_HIPPOCAMPUS_NEONATAL	12	-0.298035	-0.768457	0.768137	0.988613					GOBP_POSITIVE_REGULATION_OF_NEURAL_PRECURSOR_CELL_PROLIFERATION	15	-0.414439	-1.14195	0.289523	1					MCCLUNG_CREB1_TARGETS_DN	19	0.189503	0.568076	0.966956	0.994088					GOBP_REGULATION_OF_CD8_POSITIVE_ALPHA_BETA_T_CELL_ACTIVATION	6	0.591153	1.26541	0.21321	0.601255
REACTOME_SIGNALING_BY_EGFR	17	-0.269208	-0.767865	0.794967	0.988145					GOMF_CYTOSKELETAL_MOTOR_ACTIVITY	16	-0.4078	-1.14191	0.294301	1					WP_PRIMARY_FOCAL_SEGMENTAL_GLOMERULOSCLEROSIS_FSGS	27	0.170931	0.561615	0.983385	0.995763					GOBP_PEPTIDE_TRANSPORT	70	0.309636	1.26352	0.106716	0.605405
REACTOME_PI_3K_CASCADE_FGFR1	7	-0.347995	-0.767127	0.757643	0.987894					GOCC_SOMATODENDRITIC_COMPARTMENT	260	-0.238012	-1.14139	0.150931	1					REACTOME_GLOBAL_GENOME_NUCLEOTIDE_EXCISION_REPAIR_GG_NER	15	0.200445	0.559908	0.965139	0.99516					GOBP_HOMOTYPIC_CELL_CELL_ADHESION	27	0.384754	1.26294	0.155927	0.606117
REACTOME_NEGATIVE_REGULATION_OF_FGFR2_SIGNALING	10	-0.310964	-0.764678	0.767907	0.990257					GOBP_POSITIVE_REGULATION_OF_CELL_PROJECTION_ORGANIZATION	134	-0.259464	-1.14039	0.197204	1					REACTOME_DARPP_32_EVENTS	6	0.26226	0.555825	0.944228	0.995586					GOCC_NEURONAL_RIBONUCLEOPROTEIN_GRANULE	5	0.6296	1.26271	0.219931	0.605867
BURTON_ADIPOGENESIS_7	24	-0.243526	-0.764083	0.811594	0.989792					GOBP_NEGATIVE_REGULATION_OF_PROTEIN_CONTAINING_COMPLEX_DISASSEMBLY	30	-0.347911	-1.13983	0.271392	1					REACTOME_MAPK_TARGETS_NUCLEAR_EVENTS_MEDIATED_BY_MAP_KINASES	8	0.233426	0.547226	0.962971	0.997821					GOBP_MITOCHONDRIAL_ELECTRON_TRANSPORT_UBIQUINOL_TO_CYTOCHROME_C	8	0.538109	1.26135	0.208152	0.60868
CHANGOLKAR_H2AFY_TARGETS_DN	9	-0.321765	-0.762619	0.765191	0.990655					GOCC_NEURON_PROJECTION	328	-0.232751	-1.13938	0.142926	1					LEE_CALORIE_RESTRICTION_NEOCORTEX_UP	10	0.213713	0.536566	0.969126	1					GOBP_PYRUVATE_METABOLIC_PROCESS	33	0.364254	1.26013	0.146824	0.611096
REACTOME_CYCLIN_A_CDK2_ASSOCIATED_EVENTS_AT_S_PHASE_ENTRY	23	-0.246436	-0.762216	0.809202	0.989872					GOBP_B_CELL_ACTIVATION_INVOLVED_IN_IMMUNE_RESPONSE	14	-0.420336	-1.13918	0.297008	1					REACTOME_RET_SIGNALING	10	0.213471	0.533679	0.967701	1					GOMF_STEROL_BINDING	12	0.482299	1.25998	0.189377	0.610649
REACTOME_NEGATIVE_REGULATION_OF_FGFR3_SIGNALING	10	-0.310964	-0.761488	0.772154	0.989608					GOBP_GLYCEROPHOSPHOLIPID_CATABOLIC_PROCESS	5	-0.573785	-1.139	0.33092	1					REACTOME_RHO_GTPASES_ACTIVATE_KTN1	6	0.249078	0.53301	0.964574	0.999077					GOBP_ODONTOGENESIS_OF_DENTIN_CONTAINING_TOOTH	20	0.414076	1.259	0.17284	0.612392
REACTOME_PI_3K_CASCADE_FGFR4	7	-0.347995	-0.760849	0.766297	0.989195					GOBP_MATURATION_OF_SSU_RRNA	6	-0.542174	-1.13889	0.326099	1					GAVIN_FOXP3_TARGETS_CLUSTER_T7	30	0.15815	0.532278	0.992257	0.99795					GOCC_SECRETORY_GRANULE	75	0.305398	1.25789	0.101278	0.614501
REACTOME_NEGATIVE_REGULATION_OF_FGFR4_SIGNALING	10	-0.310964	-0.760236	0.77786	0.988739					GOBP_MACROPHAGE_ACTIVATION	20	-0.382395	-1.13841	0.286481	1					DARWICHE_SQUAMOUS_CELL_CARCINOMA_DN	29	0.158364	0.529818	0.989437	0.997443					GOCC_FLOTILLIN_COMPLEX	6	0.584186	1.25657	0.225703	0.617141
BIOCARTA_HDAC_PATHWAY	9	-0.318687	-0.757694	0.779455	0.991174					GOBP_CELL_JUNCTION_ORGANIZATION	229	-0.241556	-1.13794	0.162617	1					LIM_MAMMARY_LUMINAL_MATURE_UP	16	0.184948	0.529109	0.976794	0.996299					GOBP_LIPID_MODIFICATION	39	0.35087	1.25657	0.147411	0.616286
TERAMOTO_OPN_TARGETS_CLUSTER_6	7	-0.344634	-0.757264	0.772565	0.990442					GOCC_PRESYNAPTIC_ENDOCYTIC_ZONE_MEMBRANE	5	-0.573398	-1.13792	0.327083	1					RAMPON_ENRICHED_LEARNING_ENVIRONMENT_LATE_UP	7	0.233203	0.525739	0.974342	0.996055					GOBP_RESPONSE_TO_ANTIBIOTIC	9	0.517787	1.25653	0.198973	0.615543
MORI_SMALL_PRE_BII_LYMPHOCYTE_UP	21	-0.251586	-0.756844	0.818814	0.989704					GOBP_DEVELOPMENTAL_GROWTH_INVOLVED_IN_MORPHOGENESIS	83	-0.279408	-1.1378	0.225497	1					REACTOME_N_GLYCAN_ANTENNAE_ELONGATION_IN_THE_MEDIAL_TRANS_GOLGI	7	0.233092	0.525413	0.971071	0.994776					GOBP_T_CELL_MEDIATED_CYTOTOXICITY	8	0.537281	1.25628	0.206275	0.615348
SCHAEFFER_SOX9_TARGETS_IN_PROSTATE_DEVELOPMENT_DN	20	-0.254422	-0.756632	0.814091	0.988651					GOBP_AORTA_MORPHOGENESIS	13	-0.427271	-1.13735	0.302997	1					REACTOME_TRANSPORT_OF_VITAMINS_NUCLEOSIDES_AND_RELATED_MOLECULES	6	0.244985	0.52456	0.970806	0.99368					GOBP_POSITIVE_REGULATION_OF_TYPE_II_INTERFERON_PRODUCTION	8	0.538346	1.25615	0.208531	0.614837
REACTOME_ER_TO_GOLGI_ANTEROGRADE_TRANSPORT	38	-0.216706	-0.755856	0.857839	0.988429					GOBP_REGULATION_OF_NEURON_PROJECTION_REGENERATION	14	-0.419937	-1.13727	0.296846	1					REACTOME_DEUBIQUITINATION	74	0.125471	0.516595	0.999771	0.994809					GOBP_REGULATION_OF_PROTEIN_TYROSINE_KINASE_ACTIVITY	19	0.418185	1.25559	0.175965	0.615472
SHIN_B_CELL_LYMPHOMA_CLUSTER_3	8	-0.327434	-0.755112	0.776189	0.988178					GOBP_REGULATION_OF_TRANSMISSION_OF_NERVE_IMPULSE	5	-0.573529	-1.13666	0.332177	1					REACTOME_RHOQ_GTPASE_CYCLE	22	0.161908	0.505757	0.989425	0.996505					GOCC_SIDE_OF_MEMBRANE	126	0.279416	1.25454	0.0759281	0.617418
REACTOME_ION_TRANSPORT_BY_P_TYPE_ATPASES	13	-0.286136	-0.753981	0.791426	0.988479					GOBP_RNA_SPLICING	110	-0.266057	-1.13613	0.205827	1					REACTOME_EFFECTS_OF_PIP2_HYDROLYSIS	6	0.234186	0.497449	0.983957	0.997219					GOBP_NEGATIVE_REGULATION_OF_MULTICELLULAR_ORGANISMAL_PROCESS	270	0.251847	1.25439	0.0390008	0.616974
REACTOME_COPI_MEDIATED_ANTEROGRADE_TRANSPORT	21	-0.250828	-0.753917	0.816349	0.987213					GOMF_TRANSMEMBRANE_RECEPTOR_PROTEIN_KINASE_ACTIVITY	22	-0.371099	-1.13582	0.286905	1					WP_LEPTIN_INSULIN_SIGNALING_OVERLAP	5	0.245115	0.494562	0.980944	0.996522					GOBP_LEUKOCYTE_PROLIFERATION	70	0.308296	1.25426	0.113868	0.616469
MIKKELSEN_ES_LCP_WITH_H3K4ME3	7	-0.338974	-0.751459	0.781517	0.989398					GOBP_MICROTUBULE_ORGANIZING_CENTER_LOCALIZATION	10	-0.463829	-1.13565	0.318441	1					REACTOME_TELOMERE_MAINTENANCE	5	0.244437	0.491384	0.981466	0.995875					GOMF_OXIDOREDUCTASE_ACTIVITY_ACTING_ON_PAIRED_DONORS_WITH_INCORPORATION_OR_REDUCTION_OF_MOLECULAR_OXYGEN	47	0.332706	1.25424	0.133614	0.615689
HOWLIN_PUBERTAL_MAMMARY_GLAND	17	-0.263522	-0.751107	0.810589	0.98856					GOBP_STEROID_HORMONE_MEDIATED_SIGNALING_PATHWAY	46	-0.311384	-1.13551	0.259012	1					REACTOME_CHROMOSOME_MAINTENANCE	10	0.184697	0.459449	0.992528	1					GOMF_OXIDOREDUCTASE_ACTIVITY_ACTING_ON_THE_ALDEHYDE_OR_OXO_GROUP_OF_DONORS_NAD_OR_NADP_AS_ACCEPTOR	11	0.484211	1.25361	0.204158	0.616525
REACTOME_APOPTOTIC_EXECUTION_PHASE	15	-0.273921	-0.750839	0.80081	0.987597					GOBP_POSITIVE_REGULATION_OF_ENDOTHELIAL_CELL_MIGRATION	42	-0.316655	-1.13527	0.259942	1					REACTOME_METABOLISM_OF_ANGIOTENSINOGEN_TO_ANGIOTENSINS	6	0.214406	0.456361	0.991418	0.999185					GOMF_METAL_CATION_PROTON_ANTIPORTER_ACTIVITY	5	0.618712	1.25249	0.231552	0.618637
REACTOME_DNA_DOUBLE_STRAND_BREAK_REPAIR	14	-0.278285	-0.748973	0.799926	0.988922					GOMF_INORGANIC_ANION_TRANSMEMBRANE_TRANSPORTER_ACTIVITY	13	-0.429631	-1.13494	0.301071	1					REACTOME_TNFR1_INDUCED_PROAPOPTOTIC_SIGNALING	5	0.224781	0.454298	0.991256	0.998074					MP_INCREASED_ADENOMA_INCIDENCE	9	0.515632	1.25234	0.211772	0.618203
BIOCARTA_AKT_PATHWAY	9	-0.315444	-0.748094	0.785754	0.988818					GOBP_POSITIVE_REGULATION_OF_TOR_SIGNALING	17	-0.398382	-1.1349	0.292313	1					WP_PARKINSON_39_S_DISEASE	9	0.181327	0.438895	0.996773	0.998326					GOBP_NUCLEAR_ENVELOPE_ORGANIZATION	6	0.583316	1.25024	0.228326	0.622973
WP_WHITE_FAT_CELL_DIFFERENTIATION	8	-0.325721	-0.748073	0.790307	0.987498					GOBP_ESTABLISHMENT_OF_CELL_POLARITY	47	-0.312056	-1.13429	0.262131	1					LIU_OVARIAN_CANCER_TUMORS_AND_XENOGRAFTS_KINASES_DN	8	0.179129	0.418971	0.99695	0.99839					GOBP_DORSAL_VENTRAL_NEURAL_TUBE_PATTERNING	8	0.535693	1.24995	0.219394	0.6229
REACTOME_HATS_ACETYLATE_HISTONES	10	-0.304589	-0.74473	0.795305	0.990861					GOMF_CATALYTIC_ACTIVITY_ACTING_ON_DNA	40	-0.323364	-1.13387	0.270172	1															GOBP_REGULATION_OF_GOLGI_ORGANIZATION	8	0.536466	1.24903	0.213024	0.624494
TERAMOTO_OPN_TARGETS_CLUSTER_4	6	-0.35493	-0.743149	0.78111	0.991684					GOMF_CELL_ADHESION_MOLECULE_BINDING	88	-0.275677	-1.13345	0.227185	1															GOBP_SMOOTH_MUSCLE_CELL_APOPTOTIC_PROCESS	11	0.483906	1.24858	0.204416	0.624862
GALIE_TUMOR_ANGIOGENESIS	5	-0.376173	-0.740502	0.786758	0.994003					GOBP_ADENYLATE_CYCLASE_INHIBITING_G_PROTEIN_COUPLED_RECEPTOR_SIGNALING_PATHWAY	8	-0.493911	-1.13316	0.318412	1															GOBP_REGULATION_OF_BODY_FLUID_LEVELS	80	0.301266	1.24779	0.101473	0.626109
HEVNER_CORTEX_APICAL_AND_BASAL_INTERMEDIATE_PROGENITOR_CELLS	21	-0.243673	-0.738397	0.839431	0.995524					GOBP_HEART_DEVELOPMENT	190	-0.246006	-1.13242	0.186852	1															GOBP_REGULATION_OF_REACTIVE_OXYGEN_SPECIES_BIOSYNTHETIC_PROCESS	11	0.485236	1.24723	0.206572	0.626736
BILANGES_RAPAMYCIN_SENSITIVE_GENES	9	-0.310588	-0.737749	0.799628	0.995058					GOMF_SIGNALING_RECEPTOR_COMPLEX_ADAPTOR_ACTIVITY	12	-0.436712	-1.13229	0.304632	1															GOBP_INTRACELLULAR_PH_REDUCTION	12	0.472607	1.24695	0.208009	0.626668
RIZ_ERYTHROID_DIFFERENTIATION	18	-0.254194	-0.737157	0.831071	0.994516					GOBP_POSITIVE_REGULATION_OF_NEURON_PROJECTION_REGENERATION	8	-0.492227	-1.13163	0.322101	1															GOBP_MEDIUM_CHAIN_FATTY_ACID_METABOLIC_PROCESS	5	0.614429	1.24673	0.233692	0.626418
REACTOME_SLC_MEDIATED_TRANSMEMBRANE_TRANSPORT	21	-0.243213	-0.736484	0.840876	0.994082					GOBP_REGULATION_OF_CELL_SHAPE	47	-0.309824	-1.13144	0.264785	1															MP_INCREASED_MAMMARY_ADENOCARCINOMA_INCIDENCE	7	0.555824	1.24652	0.228683	0.626137
BIOCARTA_AGPCR_PATHWAY	5	-0.369656	-0.736078	0.790469	0.993281					GOBP_CORONARY_VASCULATURE_DEVELOPMENT	30	-0.342217	-1.13137	0.280817	1															GOBP_TROPHECTODERMAL_CELL_DIFFERENTIATION	5	0.613524	1.24612	0.237034	0.626394
REACTOME_DCC_MEDIATED_ATTRACTIVE_SIGNALING	5	-0.37087	-0.735725	0.789566	0.992403					GOCC_PRESYNAPTIC_ACTIVE_ZONE_CYTOPLASMIC_COMPONENT	7	-0.512915	-1.13097	0.326699	1															GOBP_NUCLEAR_MEMBRANE_ORGANIZATION	6	0.583316	1.24585	0.230387	0.626262
REACTOME_TAK1_DEPENDENT_IKK_AND_NF_KAPPA_B_ACTIVATION	9	-0.306967	-0.73328	0.809302	0.994345					GOBP_REGULATION_OF_DNA_BINDING	33	-0.338203	-1.13072	0.271168	1															GOBP_MULTICELLULAR_ORGANISMAL_LEVEL_HOMEOSTASIS	203	0.258777	1.24546	0.0565014	0.626493
MONNIER_POSTRADIATION_TUMOR_ESCAPE_UP	107	-0.172566	-0.731696	0.955513	0.995113					GOCC_CATION_CHANNEL_COMPLEX	24	-0.360886	-1.12998	0.283379	1															GOBP_NEGATIVE_REGULATION_OF_GLYCOPROTEIN_METABOLIC_PROCESS	5	0.61301	1.24506	0.237511	0.626697
REACTOME_REGULATION_OF_RUNX3_EXPRESSION_AND_ACTIVITY	21	-0.243619	-0.730412	0.844741	0.995459					GOMF_NUCLEAR_ANDROGEN_RECEPTOR_BINDING	12	-0.436598	-1.12938	0.312033	1															GOBP_NEGATIVE_REGULATION_OF_SMOOTH_MUSCLE_CELL_MIGRATION	14	0.449617	1.24459	0.199568	0.627136
REACTOME_REGULATION_OF_CDH11_EXPRESSION_AND_FUNCTION	5	-0.368739	-0.730316	0.788939	0.994251					GOBP_PURINE_NUCLEOTIDE_TRANSPORT	5	-0.56571	-1.12933	0.33763	1															GOBP_RESPONSE_TO_OXYGEN_CONTAINING_COMPOUND	404	0.238841	1.24248	0.0229409	0.631945
HEVNER_CORTEX_CAUDAL_VENTRICULAR_ZONE	16	-0.258064	-0.729854	0.836236	0.993533					GOBP_HEAD_DEVELOPMENT	182	-0.246521	-1.12887	0.192301	1															GOBP_HISTONE_DEACETYLATION	13	0.46014	1.24174	0.200567	0.633112
REACTOME_REGULATION_OF_TNFR1_SIGNALING	15	-0.264572	-0.728747	0.824532	0.993645					GOMF_DOUBLE_STRANDED_RNA_BINDING	27	-0.351194	-1.12848	0.28716	1															GOCC_PCG_PROTEIN_COMPLEX	12	0.467867	1.24149	0.201625	0.632917
REACTOME_ASPARAGINE_N_LINKED_GLYCOSYLATION	60	-0.189709	-0.727829	0.921744	0.993507					GOBP_GROWTH_PLATE_CARTILAGE_DEVELOPMENT	6	-0.540122	-1.12846	0.339276	1															GOBP_POSITIVE_REGULATION_OF_NATURAL_KILLER_CELL_ACTIVATION	9	0.512682	1.24139	0.210423	0.632336
GROSS_HYPOXIA_VIA_HIF1A_DN	19	-0.248905	-0.727724	0.845353	0.992319					GOBP_POSITIVE_REGULATION_OF_DEVELOPMENTAL_PROCESS	355	-0.228795	-1.1283	0.150776	1															GOBP_T_CELL_HOMEOSTASIS	11	0.484761	1.2413	0.214301	0.631722
REACTOME_TP53_REGULATES_TRANSCRIPTION_OF_DNA_REPAIR_GENES	9	-0.306007	-0.72533	0.813217	0.994061					GOBP_ACTIN_FILAMENT_BASED_MOVEMENT	37	-0.323928	-1.12819	0.27147	1															GOMF_PHOSPHOLIPID_BINDING	128	0.27491	1.24102	0.0847539	0.631661
RAMPON_ENRICHED_LEARNING_ENVIRONMENT_EARLY_UP	6	-0.347011	-0.725105	0.809779	0.993036					GOCC_AXON	175	-0.247493	-1.12764	0.200204	1															GOBP_REGULATION_OF_NITRIC_OXIDE_METABOLIC_PROCESS	22	0.398341	1.24055	0.180965	0.632061
REACTOME_CA2_PATHWAY	13	-0.275367	-0.724873	0.826856	0.992006					GOBP_SYNAPSE_ORGANIZATION	149	-0.253134	-1.12722	0.216902	1															GOMF_OXIDOREDUCTASE_ACTIVITY_ACTING_ON_THE_CH_CH_GROUP_OF_DONORS	13	0.459419	1.24039	0.19542	0.631662
REACTOME_NEGATIVE_REGULATION_OF_THE_PI3K_AKT_NETWORK	25	-0.22894	-0.724506	0.864375	0.991155					GOBP_CELL_MOTILITY	427	-0.224258	-1.12704	0.136457	1															GOBP_ESTABLISHMENT_OF_PROTEIN_LOCALIZATION_TO_CHROMOSOME	5	0.612407	1.24035	0.239574	0.630918
UEDA_CENTRAL_CLOCK	23	-0.235119	-0.722557	0.864751	0.992293					GOBP_NEGATIVE_REGULATION_OF_MITOTIC_CELL_CYCLE	40	-0.319168	-1.12666	0.27808	1															GOBP_POSITIVE_REGULATION_OF_CHOLESTEROL_EFFLUX	8	0.53158	1.24017	0.228426	0.63056
MARSON_FOXP3_TARGETS_STIMULATED_UP	5	-0.362757	-0.720352	0.809577	0.993713					GOMF_TAU_PROTEIN_KINASE_ACTIVITY	6	-0.538728	-1.12581	0.33632	1															GOBP_INTERLEUKIN_1_BETA_PRODUCTION	13	0.458214	1.23988	0.204296	0.630505
DELACROIX_RAR_BOUND_ES	81	-0.178385	-0.719838	0.944854	0.993036					GOCC_GLUTAMATERGIC_SYNAPSE	178	-0.245848	-1.12578	0.195965	1															GOBP_DETECTION_OF_BIOTIC_STIMULUS	6	0.578322	1.23969	0.229149	0.630193
MIKKELSEN_ES_HCP_WITH_H3_UNMETHYLATED	5	-0.361763	-0.718468	0.810708	0.993414					GOBP_RESPONSE_TO_LEUKEMIA_INHIBITORY_FACTOR	31	-0.339877	-1.12561	0.285278	1															GOBP_NUCLEAR_TRANSCRIBED_MRNA_POLY_A_TAIL_SHORTENING	11	0.482589	1.23954	0.210299	0.629756
REACTOME_CELL_CELL_COMMUNICATION	30	-0.218151	-0.718097	0.881629	0.992558					GOMF_RIBOSOME_BINDING	29	-0.345215	-1.12463	0.289493	1															GOBP_RESPONSE_TO_ETHANOL	20	0.404612	1.23752	0.188729	0.634326
LEE_CALORIE_RESTRICTION_NEOCORTEX_DN	19	-0.245709	-0.71768	0.85369	0.991756					GOBP_REGULATION_OF_PROTEIN_CONTAINING_COMPLEX_ASSEMBLY	109	-0.26445	-1.12435	0.237874	1															GOBP_POSITIVE_REGULATION_OF_GLIOGENESIS	22	0.395937	1.23673	0.184729	0.635613
REACTOME_ANTIVIRAL_MECHANISM_BY_IFN_STIMULATED_GENES	16	-0.25585	-0.7169	0.847171	0.991425					GOBP_REGULATION_OF_MICROTUBULE_BASED_PROCESS	60	-0.293125	-1.12413	0.261476	1															GOBP_REGULATION_OF_VESICLE_MEDIATED_TRANSPORT	162	0.265166	1.23672	0.0695567	0.634811
BIOCARTA_LONGEVITY_PATHWAY	9	-0.299902	-0.716076	0.824617	0.991141					GOBP_REGULATION_OF_AXONOGENESIS	58	-0.295157	-1.12387	0.256817	1															GOBP_REGULATION_OF_RELEASE_OF_SEQUESTERED_CALCIUM_ION_INTO_CYTOSOL	24	0.386229	1.23599	0.17883	0.635927
DARWICHE_SKIN_TUMOR_PROMOTER_DN	37	-0.207248	-0.715867	0.89793	0.990091					GOBP_C21_STEROID_HORMONE_METABOLIC_PROCESS	7	-0.51065	-1.12358	0.330223	1															GOMF_RNA_POLYMERASE_II_CTD_HEPTAPEPTIDE_REPEAT_KINASE_ACTIVITY	7	0.551541	1.23555	0.231493	0.636251
SANSOM_WNT_PATHWAY_REQUIRE_MYC	12	-0.277447	-0.715597	0.83389	0.989124					GOBP_MUSCLE_CELL_DEVELOPMENT	57	-0.297766	-1.12357	0.263764	1															GOBP_ANTIGEN_PROCESSING_AND_PRESENTATION_OF_ENDOGENOUS_ANTIGEN	7	0.553601	1.23548	0.230887	0.63561
HEVNER_CORTEX_RADIAL_GLIA_PROGENITORS	72	-0.179876	-0.713071	0.945448	0.990866					GOCC_MICROTUBULE_ASSOCIATED_COMPLEX	17	-0.392753	-1.12336	0.306215	1															GOBP_RESPONSE_TO_INTERLEUKIN_1	16	0.433552	1.23539	0.195193	0.635026
SCHAEFFER_PROSTATE_DEVELOPMENT_AND_CANCER_BOX1_DN	5	-0.360475	-0.712951	0.821286	0.989717					GOBP_TYPE_I_PNEUMOCYTE_DIFFERENTIATION	7	-0.512315	-1.12315	0.332955	1															GOBP_RNA_DESTABILIZATION	36	0.350029	1.23531	0.167156	0.634391
REACTOME_KEAP1_NFE2L2_PATHWAY	28	-0.221206	-0.71211	0.883904	0.989403					GOBP_PROTEIN_TARGETING_TO_VACUOLE	16	-0.399512	-1.12292	0.299791	1															GOMF_PROTEIN_TYROSINE_KINASE_ACTIVATOR_ACTIVITY	7	0.552788	1.23481	0.236848	0.634895
BIOCARTA_P38MAPK_PATHWAY	14	-0.262206	-0.711909	0.846011	0.98836					GOBP_POSITIVE_REGULATION_OF_OSSIFICATION	20	-0.377121	-1.12231	0.300331	1															GOBP_NEGATIVE_REGULATION_OF_KERATINOCYTE_PROLIFERATION	7	0.549671	1.23183	0.230819	0.642046
QI_PLASMACYTOMA_DN	23	-0.230949	-0.710785	0.874797	0.988413					GOBP_ASSOCIATIVE_LEARNING	29	-0.343381	-1.1222	0.296423	1															GOBP_THYMUS_DEVELOPMENT	16	0.426692	1.23181	0.207381	0.641276
REACTOME_RAB_GEFS_EXCHANGE_GTP_FOR_GDP_ON_RABS	28	-0.21958	-0.710152	0.888521	0.987885					GOBP_TRANSCRIPTION_INITIATION_COUPLED_CHROMATIN_REMODELING	9	-0.470614	-1.12182	0.325755	1															GOBP_POSITIVE_REGULATION_OF_PEPTIDYL_THREONINE_PHOSPHORYLATION	8	0.526472	1.23127	0.225183	0.641916
REACTOME_NUCLEOTIDE_EXCISION_REPAIR	19	-0.239883	-0.708697	0.866297	0.988305					GOBP_NEURON_FATE_SPECIFICATION	5	-0.562241	-1.12171	0.343638	1															GOBP_TROPHOBLAST_GIANT_CELL_DIFFERENTIATION	5	0.612859	1.23059	0.251323	0.642935
REACTOME_ADP_SIGNALLING_THROUGH_P2Y_PURINOCEPTOR_1	6	-0.337737	-0.708235	0.82911	0.987554					GOMF_LAMININ_BINDING	8	-0.487182	-1.12064	0.32922	1															GOBP_NEGATIVE_REGULATION_OF_BLOOD_PRESSURE	11	0.481282	1.23046	0.222055	0.64245
REACTOME_SIGNALING_BY_HIPPO	8	-0.307837	-0.708024	0.825844	0.986525					GOBP_POSITIVE_REGULATION_OF_MRNA_PROCESSING	11	-0.445874	-1.12025	0.316639	1															GOBP_NEGATIVE_REGULATION_OF_VASCULAR_ASSOCIATED_SMOOTH_MUSCLE_CELL_PROLIFERATION	13	0.458532	1.23018	0.209323	0.642357
REACTOME_SIGNALING_BY_CSF3_G_CSF	9	-0.299558	-0.707298	0.83349	0.986094					GOBP_NEGATIVE_REGULATION_OF_HORMONE_SECRETION	12	-0.430642	-1.11985	0.320765	1															GOBP_ZINC_ION_TRANSPORT	5	0.609287	1.23017	0.246773	0.641554
REACTOME_ERYTHROPOIETIN_ACTIVATES_PHOSPHOINOSITIDE_3_KINASE_PI3K	5	-0.356718	-0.706429	0.826348	0.985835					GOBP_MESENCHYMAL_CELL_DIFFERENTIATION	78	-0.279197	-1.11976	0.256923	1															GOBP_REGULATION_OF_EXTRINSIC_APOPTOTIC_SIGNALING_PATHWAY_VIA_DEATH_DOMAIN_RECEPTORS	16	0.426819	1.22988	0.199641	0.641511
BIOCARTA_RHO_PATHWAY	13	-0.266734	-0.704668	0.856412	0.986585					GOBP_POSITIVE_CHEMOTAXIS	11	-0.441882	-1.11935	0.324791	1															GOBP_NUCLEOSIDE_BISPHOSPHATE_BIOSYNTHETIC_PROCESS	6	0.576803	1.22896	0.245713	0.643112
REACTOME_SIGNALING_BY_HEDGEHOG	39	-0.200975	-0.704096	0.909335	0.985959					GOBP_MEMBRANE_DEPOLARIZATION_DURING_CARDIAC_MUSCLE_CELL_ACTION_POTENTIAL	5	-0.562286	-1.11907	0.353307	1															GOBP_PROTEOGLYCAN_BIOSYNTHETIC_PROCESS	18	0.414477	1.22768	0.207396	0.64573
REACTOME_RAS_PROCESSING	8	-0.304488	-0.70272	0.835886	0.986237					GOBP_REGULATION_OF_POTASSIUM_ION_TRANSPORT	24	-0.359094	-1.11796	0.30748	1															GOBP_CELLULAR_RESPONSE_TO_OXYGEN_RADICAL	7	0.547311	1.22711	0.237545	0.646423
REACTOME_DOWNREGULATION_OF_TGF_BETA_RECEPTOR_SIGNALING	9	-0.29537	-0.702123	0.832208	0.985633					GOBP_MITOTIC_DNA_INTEGRITY_CHECKPOINT_SIGNALING	13	-0.42314	-1.11775	0.325832	1															GOBP_AMYLOID_PRECURSOR_PROTEIN_CATABOLIC_PROCESS	19	0.407994	1.22694	0.206828	0.646059
REACTOME_APOPTOTIC_CLEAVAGE_OF_CELLULAR_PROTEINS	13	-0.266617	-0.701801	0.854167	0.984733					GOBP_THYROID_HORMONE_MEDIATED_SIGNALING_PATHWAY	5	-0.566372	-1.11745	0.352809	1															GOBP_TISSUE_REMODELING	58	0.313378	1.22541	0.141486	0.649315
REACTOME_RAC1_GTPASE_CYCLE	65	-0.1808	-0.701573	0.952227	0.983722					GOBP_MEMBRANE_DEPOLARIZATION_DURING_ACTION_POTENTIAL	5	-0.562286	-1.11675	0.34977	1															GOBP_REGULATION_OF_TRANSPORT	418	0.234957	1.22525	0.0313294	0.648895
REACTOME_SIGNAL_AMPLIFICATION	9	-0.292629	-0.698797	0.84096	0.985548					GOBP_REGULATION_OF_INTRACELLULAR_TRANSPORT	90	-0.271522	-1.11591	0.250879	1															GOBP_REGULATION_OF_SYNAPTIC_VESICLE_RECYCLING	13	0.453288	1.22514	0.220642	0.648353
REACTOME_DOWNSTREAM_SIGNALING_OF_ACTIVATED_FGFR1	10	-0.282649	-0.694993	0.849569	0.988426					GOBP_PHOSPHATIDYLINOSITOL_3_KINASE_PROTEIN_KINASE_B_SIGNAL_TRANSDUCTION	81	-0.276189	-1.11559	0.263259	1															GOBP_EPITHELIAL_CELL_APOPTOTIC_PROCESS	52	0.319049	1.2242	0.151501	0.650087
REACTOME_CYCLIN_A_B1_B2_ASSOCIATED_EVENTS_DURING_G2_M_TRANSITION	5	-0.350248	-0.692058	0.842918	0.990303					GOBP_T_HELPER_17_TYPE_IMMUNE_RESPONSE	9	-0.472232	-1.11534	0.33909	1															GOBP_REGULATION_OF_REACTIVE_OXYGEN_SPECIES_METABOLIC_PROCESS	42	0.334676	1.22374	0.165447	0.650483
REACTOME_NOTCH_HLH_TRANSCRIPTION_PATHWAY	10	-0.282712	-0.690327	0.858901	0.990871					GOBP_CARDIAC_CELL_DEVELOPMENT	34	-0.328919	-1.11533	0.296296	1															GOBP_GLUCOSE_CATABOLIC_PROCESS	5	0.603965	1.22367	0.252521	0.649843
REACTOME_TRANS_GOLGI_NETWORK_VESICLE_BUDDING	22	-0.226842	-0.689	0.89609	0.991					GOBP_REGULATION_OF_LOCOMOTION	287	-0.230692	-1.11513	0.192089	1															GOCC_PARANODE_REGION_OF_AXON	5	0.602706	1.22307	0.254751	0.650652
GOLDRATH_HOMEOSTATIC_PROLIFERATION	32	-0.206554	-0.688903	0.920044	0.98985					GOMF_ISOMERASE_ACTIVITY	34	-0.326912	-1.11483	0.293757	1															GOCC_PROTON_TRANSPORTING_ATP_SYNTHASE_COMPLEX	16	0.428746	1.22304	0.212544	0.649913
BYSTRYKH_HEMATOPOIESIS_STEM_CELL_AND_BRAIN_QTL_CIS	20	-0.231107	-0.688791	0.891422	0.98871					GOMF_CYCLIN_DEPENDENT_PROTEIN_SERINE_THREONINE_KINASE_ACTIVATOR_ACTIVITY	7	-0.507554	-1.11473	0.341155	1															GOBP_TOLERANCE_INDUCTION	11	0.47664	1.22236	0.222535	0.650934
REACTOME_DOWNSTREAM_TCR_SIGNALING	28	-0.213038	-0.688163	0.906364	0.988117					GOBP_CELL_CYCLE_PHASE_TRANSITION	111	-0.261167	-1.1136	0.243481	1															GOBP_AMINO_ACID_TRANSPORT	19	0.409791	1.22233	0.203259	0.650197
WP_PROTEASOME_DEGRADATION	19	-0.23432	-0.686691	0.891768	0.988404					GOBP_REGULATION_OF_CELL_SIZE	66	-0.286106	-1.11234	0.270099	1															GOBP_PROTEOLYSIS	386	0.236169	1.22206	0.0324492	0.650077
LEE_AGING_NEOCORTEX_UP	23	-0.223546	-0.686052	0.899909	0.987817					GOMF_UNFOLDED_PROTEIN_BINDING	23	-0.360742	-1.11211	0.310029	1															GOBP_NEGATIVE_REGULATION_OF_PROTEIN_UBIQUITINATION	24	0.383908	1.22184	0.193357	0.649839
WANG_NEOPLASTIC_TRANSFORMATION_BY_CCND1_MYC	6	-0.325861	-0.683527	0.857839	0.989163					GOCC_TRANSPORT_VESICLE_MEMBRANE	36	-0.324967	-1.11203	0.290462	1															GOBP_REGULATION_OF_INFLAMMATORY_RESPONSE	73	0.298459	1.22183	0.134438	0.649052
REACTOME_GOLGI_ASSOCIATED_VESICLE_BIOGENESIS	17	-0.239041	-0.678032	0.889826	0.993385					GOCC_APICAL_DENDRITE	8	-0.488093	-1.11122	0.348104	1															GOBP_POSITIVE_REGULATION_OF_ERK1_AND_ERK2_CASCADE	51	0.32044	1.21873	0.15949	0.656657
MARTIN_NFKB_TARGETS_UP	15	-0.243092	-0.677738	0.892247	0.992424					GOBP_ESTABLISHMENT_OF_PROTEIN_LOCALIZATION_TO_VACUOLE	16	-0.399512	-1.11086	0.323578	1															GOBP_PHENOL_CONTAINING_COMPOUND_BIOSYNTHETIC_PROCESS	9	0.504529	1.21863	0.240256	0.656087
REACTOME_TRANSCRIPTIONAL_REGULATION_BY_SMALL_RNAS	5	-0.341769	-0.672941	0.858094	0.995831					GOCC_AP_TYPE_MEMBRANE_COAT_ADAPTOR_COMPLEX	9	-0.465344	-1.11075	0.338725	1															GOBP_RESPONSE_TO_CALCIUM_ION	41	0.33681	1.21813	0.171499	0.656624
REACTOME_TGF_BETA_RECEPTOR_SIGNALING_IN_EMT_EPITHELIAL_TO_MESENCHYMAL_TRANSITION	8	-0.29215	-0.670424	0.875162	0.996957					GOBP_FILOPODIUM_ASSEMBLY	18	-0.382199	-1.11016	0.316055	1															GOBP_RESPONSE_TO_FATTY_ACID	8	0.525898	1.21784	0.239664	0.656582
REACTOME_CYTOSOLIC_SENSORS_OF_PATHOGEN_ASSOCIATED_DNA	8	-0.291438	-0.669442	0.864673	0.996631					GOBP_NEUROGENESIS	450	-0.219191	-1.10959	0.1734	1															GOBP_MAMMARY_GLAND_DEVELOPMENT	42	0.334351	1.21755	0.169446	0.656558
REACTOME_RHOD_GTPASE_CYCLE	20	-0.222079	-0.663988	0.913476	1					GOBP_NEGATIVE_REGULATION_OF_SMALL_GTPASE_MEDIATED_SIGNAL_TRANSDUCTION	20	-0.372094	-1.10941	0.317131	1															GOMF_IONOTROPIC_GLUTAMATE_RECEPTOR_BINDING	16	0.426548	1.21706	0.208417	0.657068
REACTOME_GAMMA_CARBOXYLATION_HYPUSINYLATION_HYDROXYLATION_AND_ARYLSULFATASE_ACTIVATION	12	-0.255268	-0.663161	0.887668	0.999924					GOCC_MICROTUBULE_CYTOSKELETON	243	-0.233048	-1.10888	0.217405	1															GOBP_NEGATIVE_REGULATION_OF_REACTIVE_OXYGEN_SPECIES_BIOSYNTHETIC_PROCESS	6	0.568092	1.21691	0.255739	0.656649
REACTOME_ACTIVATION_OF_THE_AP_1_FAMILY_OF_TRANSCRIPTION_FACTORS	5	-0.333427	-0.66182	0.871505	0.999872					GOBP_RELEASE_OF_SEQUESTERED_CALCIUM_ION_INTO_CYTOSOL_BY_ENDOPLASMIC_RETICULUM	7	-0.500831	-1.10856	0.344994	1															GOBP_REGULATION_OF_MONOATOMIC_ION_TRANSPORT	121	0.271785	1.21661	0.104502	0.656655
REACTOME_FACTORS_INVOLVED_IN_MEGAKARYOCYTE_DEVELOPMENT_AND_PLATELET_PRODUCTION	30	-0.199789	-0.660625	0.940043	0.999708					GOBP_NEGATIVE_REGULATION_OF_ADAPTIVE_IMMUNE_RESPONSE	12	-0.429747	-1.10778	0.332407	1															GOBP_RESPONSE_TO_OXYGEN_RADICAL	7	0.547311	1.2162	0.251128	0.656923
REACTOME_TRANSPORT_TO_THE_GOLGI_AND_SUBSEQUENT_MODIFICATION	48	-0.181257	-0.658252	0.961179	1					GOBP_PHOSPHOLIPID_DEPHOSPHORYLATION	7	-0.500357	-1.10769	0.352952	1															GOBP_REGULATION_OF_GRANULOCYTE_CHEMOTAXIS	12	0.462547	1.21615	0.230393	0.656238
RASHI_RESPONSE_TO_IONIZING_RADIATION_2	32	-0.197051	-0.658048	0.945243	0.99948					GOBP_NEGATIVE_REGULATION_OF_PEPTIDE_SECRETION	12	-0.430642	-1.10705	0.337484	1															GOBP_POSITIVE_REGULATION_OF_PROTEIN_SECRETION	55	0.313764	1.21611	0.159519	0.655532
REACTOME_RNA_POLYMERASE_II_PRE_TRANSCRIPTION_EVENTS	13	-0.251013	-0.65722	0.889714	0.998962					GOBP_REGULATION_OF_RECEPTOR_CLUSTERING	5	-0.554739	-1.10582	0.360709	1															GOBP_ORGANIC_HYDROXY_COMPOUND_CATABOLIC_PROCESS	11	0.475369	1.21608	0.232827	0.654811
REACTOME_FORMATION_OF_RNA_POL_II_ELONGATION_COMPLEX	10	-0.267004	-0.654667	0.892391	0.999931					GOMF_ATP_DEPENDENT_CHROMATIN_REMODELER_ACTIVITY	16	-0.393258	-1.10581	0.322832	1															GOBP_PHAGOCYTOSIS	55	0.314078	1.21489	0.155383	0.65721
REACTOME_CARGO_CONCENTRATION_IN_THE_ER	12	-0.252744	-0.651843	0.898814	1					GOBP_REGULATION_OF_NEURON_MIGRATION	17	-0.388578	-1.10574	0.3274	1															GOBP_REGULATION_OF_ENDOCYTOSIS	108	0.276422	1.21362	0.11641	0.659824
MORI_IMMATURE_B_LYMPHOCYTE_DN	10	-0.263701	-0.651751	0.899908	0.999949					GOBP_REGULATION_OF_CELLULAR_COMPONENT_BIOGENESIS	254	-0.231213	-1.10513	0.213172	1															GOBP_POSITIVE_REGULATION_OF_MITOCHONDRION_ORGANIZATION	17	0.419896	1.21353	0.211608	0.659249
ONO_AML1_TARGETS_DN	7	-0.293813	-0.650762	0.885532	0.999557					GOBP_NEGATIVE_REGULATION_OF_INTRACELLULAR_TRANSPORT	18	-0.382922	-1.10463	0.325577	1															GOBP_CD8_POSITIVE_ALPHA_BETA_T_CELL_ACTIVATION	7	0.539025	1.21347	0.249783	0.658598
REACTOME_RHOBTB_GTPASE_CYCLE	19	-0.220406	-0.650178	0.920132	0.998815					GOBP_MITOPHAGY	11	-0.438482	-1.10447	0.343193	1															GOCC_PHAGOCYTIC_VESICLE	38	0.339297	1.21298	0.174169	0.659091
REACTOME_ANTIGEN_PROCESSING_UBIQUITINATION_PROTEASOME_DEGRADATION	82	-0.159785	-0.648505	0.988085	0.99895					GOBP_NUCLEAR_TRANSCRIBED_MRNA_CATABOLIC_PROCESS_NONSENSE_MEDIATED_DECAY	13	-0.417078	-1.10248	0.342283	1															GOBP_REGULATION_OF_OSTEOBLAST_DIFFERENTIATION	42	0.33093	1.21188	0.168269	0.66122
MATZUK_SPERMATOCYTE	13	-0.245769	-0.648278	0.900938	0.997906					GOBP_REGULATION_OF_PATTERN_RECOGNITION_RECEPTOR_SIGNALING_PATHWAY	35	-0.323693	-1.10241	0.310289	1															GOBP_AMINE_TRANSPORT	16	0.422513	1.21168	0.218908	0.660963
REACTOME_DECTIN_1_MEDIATED_NONCANONICAL_NF_KB_SIGNALING	20	-0.218816	-0.647588	0.928194	0.997244					GOMF_PHOSPHATIDYLINOSITOL_3_KINASE_BINDING	16	-0.394284	-1.10153	0.332419	1															GOBP_CELL_CELL_RECOGNITION	11	0.473364	1.21093	0.234443	0.662164
BIOCARTA_ECM_PATHWAY	13	-0.244268	-0.646975	0.906595	0.996526					GOMF_SMAD_BINDING	43	-0.308632	-1.10147	0.304545	1															GOBP_ORGANIC_CYCLIC_COMPOUND_CATABOLIC_PROCESS	107	0.275194	1.21089	0.123947	0.661469
REACTOME_VXPX_CARGO_TARGETING_TO_CILIUM	8	-0.278485	-0.645934	0.890939	0.996144					GOMF_TRANSLATION_REGULATOR_ACTIVITY_NUCLEIC_ACID_BINDING	29	-0.336656	-1.10135	0.315414	1															GOBP_RESPONSE_TO_PEPTIDE	131	0.267021	1.21049	0.110313	0.661715
JOHANSSON_BRAIN_CANCER_EARLY_VS_LATE_DN	20	-0.217348	-0.645784	0.922474	0.995047					GOBP_POSITIVE_REGULATION_OF_POTASSIUM_ION_TRANSPORT	11	-0.438151	-1.10116	0.342978	1															GOBP_NEGATIVE_REGULATION_OF_PEPTIDYL_TYROSINE_PHOSPHORYLATION	14	0.437404	1.21038	0.222367	0.661205
LEE_AGING_CEREBELLUM_UP	22	-0.209707	-0.643991	0.92925	0.995275					GOBP_DEFINITIVE_HEMOPOIESIS	9	-0.461968	-1.10116	0.354579	1															GOBP_REGULATION_OF_DENDRITE_MORPHOGENESIS	27	0.368116	1.21034	0.196078	0.660502
REACTOME_THE_CANONICAL_RETINOID_CYCLE_IN_RODS_TWILIGHT_VISION	6	-0.307047	-0.643407	0.889432	0.994526					GOBP_POSITIVE_REGULATION_OF_MAP_KINASE_ACTIVITY	31	-0.333129	-1.10078	0.317091	1															GOBP_NEGATIVE_REGULATION_OF_PHOSPHATASE_ACTIVITY	10	0.484634	1.20983	0.239002	0.661054
MULLIGAN_NTF3_SIGNALING_VIA_INSR_AND_IGF1R_UP	6	-0.306502	-0.642908	0.889014	0.993714					GOBP_SENSORY_ORGAN_MORPHOGENESIS	55	-0.294374	-1.10077	0.291858	1															GOBP_MUSCLE_HYPERTROPHY	38	0.339376	1.20909	0.17605	0.662265
GOTZMANN_EPITHELIAL_TO_MESENCHYMAL_TRANSITION_DN	60	-0.168499	-0.642725	0.979234	0.992654					GOBP_REGULATION_OF_RECEPTOR_INTERNALIZATION	26	-0.346586	-1.10028	0.323167	1															GOBP_VESICLE_TRANSPORT_ALONG_MICROTUBULE	13	0.448258	1.20805	0.230413	0.664248
REACTOME_TRANSCRIPTIONAL_REGULATION_BY_RUNX2	22	-0.210425	-0.642423	0.936774	0.991675					GOMF_PHOSPHATIDYLINOSITOL_3_4_BISPHOSPHATE_BINDING	8	-0.478039	-1.09998	0.357157	1															GOBP_POSITIVE_REGULATION_OF_ACTIN_FILAMENT_POLYMERIZATION	18	0.407058	1.20702	0.219718	0.666219
ZHANG_ADIPOGENESIS_BY_BMP7	5	-0.321823	-0.640843	0.88971	0.991707					GOBP_REGULATION_OF_MEMBRANE_POTENTIAL	88	-0.268807	-1.09995	0.282814	1															GOMF_FATTY_ACID_BINDING	17	0.411769	1.20699	0.21634	0.665464
BIOCARTA_ERAD_PATHWAY	5	-0.321847	-0.639006	0.893974	0.991923					GOBP_ADENYLATE_CYCLASE_ACTIVATING_G_PROTEIN_COUPLED_RECEPTOR_SIGNALING_PATHWAY	23	-0.355189	-1.09947	0.323172	1															GOBP_PROTEIN_N_LINKED_GLYCOSYLATION	11	0.46863	1.20697	0.24105	0.66473
REACTOME_DNA_DAMAGE_RECOGNITION_IN_GG_NER	8	-0.278514	-0.636003	0.900961	0.993036					GOBP_REGULATION_OF_POTASSIUM_ION_TRANSMEMBRANE_TRANSPORT	21	-0.36654	-1.09902	0.330862	1															GOMF_GLUTATHIONE_TRANSFERASE_ACTIVITY	7	0.539963	1.20683	0.260223	0.66429
REACTOME_ABC_FAMILY_PROTEINS_MEDIATED_TRANSPORT	29	-0.194479	-0.634174	0.955411	0.993241					GOCC_CLATHRIN_ADAPTOR_COMPLEX	8	-0.480633	-1.09897	0.358018	1															GOMF_INSULIN_LIKE_GROWTH_FACTOR_BINDING	6	0.559536	1.20672	0.264171	0.66378
HOUNKPE_HOUSEKEEPING_GENES	307	-0.129864	-0.633375	1	0.992636					GOBP_MRNA_POLYADENYLATION	8	-0.480555	-1.09889	0.351598	1															GOBP_NEGATIVE_REGULATION_OF_NEURAL_PRECURSOR_CELL_PROLIFERATION	9	0.495774	1.20646	0.240293	0.663679
BIOCARTA_TEL_PATHWAY	9	-0.265045	-0.630924	0.911644	0.993223					GOBP_ALPHA_BETA_T_CELL_DIFFERENTIATION	31	-0.331932	-1.09865	0.322184	1															GOBP_MODULATION_BY_SYMBIONT_OF_ENTRY_INTO_HOST	10	0.486999	1.20642	0.244093	0.662977
REACTOME_A_TETRASACCHARIDE_LINKER_SEQUENCE_IS_REQUIRED_FOR_GAG_SYNTHESIS	5	-0.319565	-0.630384	0.90609	0.992418					GOBP_EMBRYONIC_HINDLIMB_MORPHOGENESIS	8	-0.476407	-1.0986	0.355121	1															GOMF_MONOCARBOXYLIC_ACID_BINDING	24	0.3779	1.20602	0.20947	0.663249
MODY_HIPPOCAMPUS_POSTNATAL	10	-0.255525	-0.627501	0.910774	0.993309					GOBP_REPLACEMENT_OSSIFICATION	10	-0.448522	-1.09842	0.350296	1															GOBP_ENTRY_INTO_HOST	18	0.409251	1.20587	0.219854	0.662826
TSENG_IRS1_TARGETS_UP	18	-0.215902	-0.624975	0.938464	0.993907					GOBP_GLUCOCORTICOID_METABOLIC_PROCESS	7	-0.497266	-1.09825	0.356452	1															GOBP_NEGATIVE_REGULATION_OF_ENDOCYTOSIS	20	0.392378	1.2045	0.208324	0.665727
REACTOME_UB_SPECIFIC_PROCESSING_PROTEASES	53	-0.166147	-0.619767	0.982875	0.996286					GOBP_CYTOPLASMIC_SEQUESTERING_OF_PROTEIN	8	-0.482043	-1.09782	0.360389	1															GOBP_NEGATIVE_REGULATION_OF_TUMOR_NECROSIS_FACTOR_SUPERFAMILY_CYTOKINE_PRODUCTION	6	0.562789	1.20435	0.270563	0.665327
REACTOME_HEDGEHOG_ON_STATE	29	-0.188506	-0.615253	0.961796	0.998123					GOBP_MYELOID_PROGENITOR_CELL_DIFFERENTIATION	5	-0.555345	-1.09774	0.380846	1															GOMF_VOLTAGE_GATED_MONOATOMIC_ANION_CHANNEL_ACTIVITY	5	0.596739	1.20427	0.270247	0.66475
REACTOME_CARGO_TRAFFICKING_TO_THE_PERICILIARY_MEMBRANE	9	-0.258189	-0.614512	0.922265	0.997397					GOBP_POSITIVE_REGULATION_OF_STRIATED_MUSCLE_CELL_APOPTOTIC_PROCESS	11	-0.434178	-1.09712	0.349355	1															GOBP_METHYLATION	45	0.324457	1.20323	0.183073	0.666729
REACTOME_RHOA_GTPASE_CYCLE	52	-0.164859	-0.612123	0.986074	0.997742					GOMF_TRANSCRIPTION_FACTOR_BINDING	178	-0.239817	-1.09699	0.245558	1															GOBP_BRANCHING_INVOLVED_IN_PROSTATE_GLAND_MORPHOGENESIS	6	0.560227	1.20323	0.255927	0.665934
JIANG_AGING_HYPOTHALAMUS_DN	13	-0.22952	-0.610806	0.941413	0.997388					GOBP_BODY_MORPHOGENESIS	29	-0.336777	-1.09661	0.326639	1															GOBP_NEGATIVE_REGULATION_OF_FIBRINOLYSIS	5	0.593236	1.20319	0.273381	0.66525
REACTOME_DEGRADATION_OF_BETA_CATENIN_BY_THE_DESTRUCTION_COMPLEX	27	-0.189643	-0.609859	0.963948	0.996805					GOBP_THALAMUS_DEVELOPMENT	5	-0.552271	-1.09617	0.371461	1															GOMF_LIPASE_ACTIVITY	15	0.426958	1.20253	0.231652	0.666202
BIOCARTA_IGF1MTOR_PATHWAY	10	-0.246525	-0.606779	0.928651	0.997537					GOBP_T_CELL_DIFFERENTIATION_INVOLVED_IN_IMMUNE_RESPONSE	14	-0.407347	-1.09553	0.343548	1															GOBP_RESPONSE_TO_ORGANIC_CYCLIC_COMPOUND	198	0.251718	1.20161	0.0841709	0.667889
REACTOME_ACTIVATION_OF_NF_KAPPAB_IN_B_CELLS	21	-0.200179	-0.603136	0.960746	0.998584					GOBP_SARCOPLASMIC_RETICULUM_CALCIUM_ION_TRANSPORT	8	-0.478689	-1.09534	0.35877	1															GOBP_REGULATION_OF_NUCLEAR_TRANSCRIBED_MRNA_POLY_A_TAIL_SHORTENING	7	0.537578	1.20127	0.253934	0.668008
RASHI_RESPONSE_TO_IONIZING_RADIATION_3	11	-0.238749	-0.602708	0.939145	0.997646					GOMF_FIBRONECTIN_BINDING	8	-0.475809	-1.09531	0.356552	1															GOBP_CARDIAC_MUSCLE_ADAPTATION	11	0.465658	1.20045	0.244534	0.669424
WP_MICROGLIA_PATHOGEN_PHAGOCYTOSIS_PATHWAY	6	-0.283251	-0.598709	0.923135	0.99883					GOBP_REGULATION_OF_ENDOCRINE_PROCESS	11	-0.433061	-1.09526	0.349917	1															MP_INCREASED_HEPATOCELLULAR_CARCINOMA_INCIDENCE	27	0.36319	1.19936	0.20498	0.671573
REACTOME_TCR_SIGNALING	31	-0.179635	-0.597939	0.976719	0.998095					GOBP_CELL_PROJECTION_ORGANIZATION	391	-0.219742	-1.09466	0.20793	1															GOBP_POSITIVE_REGULATION_OF_OSTEOBLAST_DIFFERENTIATION	22	0.387222	1.19913	0.213869	0.671376
GAVIN_FOXP3_TARGETS_CLUSTER_P7	20	-0.199665	-0.594634	0.95756	0.998781					GOBP_CARDIAC_MUSCLE_CELL_ACTION_POTENTIAL_INVOLVED_IN_CONTRACTION	7	-0.496282	-1.09427	0.361459	1															GOBP_POSITIVE_REGULATION_OF_LIPID_KINASE_ACTIVITY	8	0.509894	1.19865	0.261144	0.671915
BIOCARTA_CDC42RAC_PATHWAY	6	-0.281734	-0.593213	0.929989	0.998407					GOBP_DEVELOPMENTAL_INDUCTION	9	-0.462869	-1.09396	0.364347	1															GOBP_TERPENOID_METABOLIC_PROCESS	19	0.399657	1.19824	0.223275	0.672225
BYSTROEM_CORRELATED_WITH_IL5_DN	25	-0.187148	-0.589568	0.970398	0.99924					GOBP_POSITIVE_REGULATION_OF_LYMPHOCYTE_DIFFERENTIATION	33	-0.324484	-1.09352	0.322896	1															GOBP_RESPONSE_TO_MOLECULE_OF_BACTERIAL_ORIGIN	60	0.303289	1.19793	0.160809	0.672262
IKEDA_MIR30_TARGETS_DN	10	-0.238804	-0.585502	0.943816	1					GOBP_ENDOCRINE_HORMONE_SECRETION	11	-0.433061	-1.09303	0.348161	1															GOBP_RIBONUCLEOTIDE_CATABOLIC_PROCESS	10	0.479229	1.19737	0.247394	0.672989
DARWICHE_PAPILLOMA_RISK_HIGH_DN	34	-0.173467	-0.585296	0.982133	0.999171					GOBP_RNA_PROCESSING	191	-0.236982	-1.0929	0.248902	1															GOBP_GLUCOSE_METABOLIC_PROCESS	44	0.325078	1.1969	0.18647	0.67343
LEE_TARGETS_OF_PTCH1_AND_SUFU_UP	13	-0.220451	-0.58508	0.951538	0.998098					GOMF_RNA_BINDING	284	-0.225352	-1.09229	0.232577	1															GOBP_TRICUSPID_VALVE_DEVELOPMENT	6	0.559334	1.19673	0.277708	0.673113
GUILLAUMOND_KLF10_TARGETS_DN	11	-0.23118	-0.582778	0.94433	0.998119					GOMF_MICROTUBULE_BINDING	52	-0.29224	-1.09212	0.311326	1															GOBP_RAP_PROTEIN_SIGNAL_TRANSDUCTION	7	0.534227	1.19556	0.263486	0.675471
REACTOME_FORMATION_OF_WDR5_CONTAINING_HISTONE_MODIFYING_COMPLEXES	11	-0.228489	-0.578055	0.950353	0.999295					GOBP_AXON_DEVELOPMENT	141	-0.246569	-1.09208	0.267909	1															GOBP_POSITIVE_REGULATION_OF_HYDROLASE_ACTIVITY	141	0.260389	1.19493	0.116958	0.676411
REACTOME_FCERI_MEDIATED_NF_KB_ACTIVATION	26	-0.180598	-0.576431	0.975184	0.998922					GOCC_MRNA_CLEAVAGE_FACTOR_COMPLEX	8	-0.47588	-1.09204	0.364163	1															GOBP_REGULATION_OF_MONOATOMIC_CATION_TRANSMEMBRANE_TRANSPORT	89	0.281537	1.194	0.146388	0.678113
BIOCARTA_PCAF_PATHWAY	5	-0.289792	-0.57235	0.944487	0.999728					GOBP_SEMAPHORIN_PLEXIN_SIGNALING_PATHWAY_INVOLVED_IN_NEURON_PROJECTION_GUIDANCE	8	-0.475429	-1.09185	0.370238	1															GOBP_SENSORY_PERCEPTION_OF_PAIN	8	0.509499	1.19257	0.261676	0.681208
REACTOME_PROCESSING_OF_DNA_DOUBLE_STRAND_BREAK_ENDS	5	-0.285968	-0.570504	0.949066	0.999415					GOBP_CELL_CELL_JUNCTION_ORGANIZATION	52	-0.294084	-1.09148	0.311408	1															GOBP_MEMBRANE_LIPID_BIOSYNTHETIC_PROCESS	16	0.416183	1.19229	0.238494	0.681172
REACTOME_RHOBTB2_GTPASE_CYCLE	15	-0.208927	-0.57042	0.960907	0.998284					GOBP_REGULATION_OF_RECEPTOR_LOCALIZATION_TO_SYNAPSE	17	-0.381478	-1.09117	0.343182	1															GOBP_REGULATION_OF_PROTEIN_SECRETION	78	0.288421	1.19174	0.157871	0.681861
REACTOME_POSITIVE_EPIGENETIC_REGULATION_OF_RRNA_EXPRESSION	7	-0.25559	-0.563433	0.952977	1					GOBP_TUBE_DEVELOPMENT	330	-0.222367	-1.09081	0.229569	1															GOBP_NEGATIVE_REGULATION_OF_SYSTEMIC_ARTERIAL_BLOOD_PRESSURE	5	0.591411	1.19044	0.283781	0.684569
REACTOME_G_BETA_GAMMA_SIGNALLING_THROUGH_CDC42	5	-0.284867	-0.562341	0.950094	0.999559					GOBP_FOCAL_ADHESION_ASSEMBLY	45	-0.302044	-1.09067	0.319978	1															GOBP_MAMMARY_GLAND_EPITHELIAL_CELL_DIFFERENTIATION	6	0.555976	1.18999	0.278392	0.685007
REACTOME_CALCINEURIN_ACTIVATES_NFAT	5	-0.281468	-0.557119	0.95311	1					GOBP_NEURAL_PRECURSOR_CELL_PROLIFERATION	55	-0.289062	-1.09043	0.309114	1															GOBP_REGULATION_OF_PROTEOLYSIS	192	0.248844	1.18987	0.101586	0.68454
WP_G13_SIGNALING_PATHWAY	19	-0.189645	-0.556357	0.974644	0.999745					GOMF_PHOSPHATIDYLINOSITOL_3_KINASE_REGULATORY_SUBUNIT_BINDING	7	-0.49415	-1.08942	0.366815	1															GOCC_CILIARY_ROOTLET	5	0.588976	1.18905	0.290518	0.685959
REACTOME_DEADENYLATION_DEPENDENT_MRNA_DECAY	11	-0.218079	-0.551208	0.96464	1					GOBP_REGULATION_OF_T_CELL_RECEPTOR_SIGNALING_PATHWAY	11	-0.433645	-1.08876	0.354171	1															GOCC_LUMENAL_SIDE_OF_ENDOPLASMIC_RETICULUM_MEMBRANE	8	0.502845	1.18888	0.261715	0.685637
REACTOME_MYD88_INDEPENDENT_TLR4_CASCADE	28	-0.170263	-0.54939	0.986952	1					GOMF_SALT_TRANSMEMBRANE_TRANSPORTER_ACTIVITY	60	-0.284371	-1.0885	0.309633	1															GOBP_PHOSPHATIDIC_ACID_BIOSYNTHETIC_PROCESS	5	0.586339	1.18847	0.289597	0.685936
REACTOME_RUNX1_INTERACTS_WITH_CO_FACTORS_WHOSE_PRECISE_EFFECT_ON_RUNX1_TARGETS_IS_NOT_KNOWN	16	-0.195198	-0.548301	0.971656	0.999466					GOBP_POSITIVE_REGULATION_OF_VASCULATURE_DEVELOPMENT	49	-0.296985	-1.08816	0.320712	1															GOBP_MITOCHONDRIAL_TRANSMEMBRANE_TRANSPORT	10	0.476095	1.18698	0.245884	0.689176
REACTOME_REGULATION_OF_FZD_BY_UBIQUITINATION	6	-0.259049	-0.54346	0.964701	1					GOBP_RETROGRADE_VESICLE_MEDIATED_TRANSPORT_GOLGI_TO_ENDOPLASMIC_RETICULUM	18	-0.376153	-1.08816	0.346382	1															GOBP_VASODILATION	18	0.403306	1.18621	0.242244	0.690495
YU_MYC_TARGETS_UP	7	-0.246491	-0.542652	0.962879	0.999242					GOBP_ESTABLISHMENT_OF_PROTEIN_LOCALIZATION_TO_MEMBRANE	55	-0.289803	-1.08778	0.313174	1															GOBP_SYNAPTIC_VESICLE_TRANSPORT	11	0.463183	1.18615	0.252625	0.689845
BIOCARTA_CTCF_PATHWAY	14	-0.199366	-0.541436	0.97337	0.998524					GOBP_NEGATIVE_REGULATION_OF_ACTIVIN_RECEPTOR_SIGNALING_PATHWAY	6	-0.516156	-1.08743	0.385131	1															GOBP_PURINE_CONTAINING_COMPOUND_CATABOLIC_PROCESS	9	0.49103	1.18562	0.265431	0.690486
STEARMAN_LUNG_CANCER_EARLY_VS_LATE_UP	56	-0.142651	-0.539768	0.998011	0.997947					GOBP_MESENCHYMAL_CELL_MIGRATION	20	-0.364266	-1.08622	0.347112	1															GOBP_REGULATION_OF_LIPOPROTEIN_PARTICLE_CLEARANCE	7	0.529256	1.18453	0.271751	0.692615
REACTOME_COHESIN_LOADING_ONTO_CHROMATIN	6	-0.253731	-0.537169	0.965777	0.997687					GOBP_PROTEIN_LOCALIZATION_TO_GOLGI_APPARATUS	10	-0.441472	-1.08615	0.360298	1															GOBP_INORGANIC_ANION_TRANSPORT	15	0.419619	1.18337	0.241921	0.694979
BURTON_ADIPOGENESIS_12	15	-0.19479	-0.534841	0.977887	0.997328					GOBP_REGULATION_OF_COLLATERAL_SPROUTING	6	-0.516957	-1.0855	0.38324	1															GOMF_PROTON_TRANSPORTING_ATP_SYNTHASE_ACTIVITY_ROTATIONAL_MECHANISM	13	0.434644	1.18297	0.256236	0.695286
REACTOME_RHOB_GTPASE_CYCLE	26	-0.16811	-0.534114	0.989587	0.996422					GOCC_NUCLEAR_BODY	198	-0.234156	-1.08475	0.266172	1															GOBP_POLYOL_BIOSYNTHETIC_PROCESS	10	0.471831	1.18296	0.261869	0.694486
REACTOME_MITOTIC_TELOPHASE_CYTOKINESIS	6	-0.253731	-0.531466	0.968039	0.996141					GOBP_NEGATIVE_REGULATION_OF_PROTEASOMAL_PROTEIN_CATABOLIC_PROCESS	14	-0.402504	-1.08454	0.350266	1															GOBP_PHAGOCYTOSIS_RECOGNITION	8	0.505939	1.18286	0.273181	0.693954
REACTOME_GROWTH_HORMONE_RECEPTOR_SIGNALING	6	-0.253178	-0.530954	0.965911	0.995154					GOMF_MONOATOMIC_ANION_TRANSMEMBRANE_TRANSPORTER_ACTIVITY	12	-0.417458	-1.08452	0.359027	1															GOBP_PURINE_RIBONUCLEOTIDE_CATABOLIC_PROCESS	9	0.49103	1.18241	0.263793	0.694364
RASHI_RESPONSE_TO_IONIZING_RADIATION_5	34	-0.153137	-0.520306	0.993757	0.997265					GOBP_EPITHELIAL_CELL_MORPHOGENESIS	10	-0.442333	-1.0845	0.363011	1															GOBP_PHOSPHATIDIC_ACID_METABOLIC_PROCESS	5	0.586339	1.18199	0.288605	0.694717
NEMETH_INFLAMMATORY_RESPONSE_LPS_DN	5	-0.258658	-0.514372	0.974807	0.997777					GOBP_REGULATION_OF_CYCLIN_DEPENDENT_PROTEIN_KINASE_ACTIVITY	16	-0.388423	-1.08449	0.354449	1															GOBP_TYROSINE_PHOSPHORYLATION_OF_STAT_PROTEIN	12	0.44516	1.18177	0.260355	0.694516
SARTIPY_NORMAL_AT_INSULIN_RESISTANCE_DN	6	-0.241994	-0.512095	0.976979	0.997232					GOCC_U1_SNRNP	6	-0.515271	-1.08363	0.388584	1															GOBP_RESPONSE_TO_NITROGEN_COMPOUND	261	0.23857	1.18167	0.0882505	0.693972
REACTOME_HSF1_ACTIVATION	6	-0.24119	-0.510998	0.973204	0.99638					GOBP_CELLULAR_RESPONSE_TO_HYDROGEN_PEROXIDE	14	-0.399992	-1.0836	0.36182	1															GOMF_SH3_DOMAIN_BINDING	44	0.320482	1.18115	0.202476	0.694602
REACTOME_SEMA4D_IN_SEMAPHORIN_SIGNALING	7	-0.231426	-0.509744	0.978429	0.995568					GOCC_TRANSCRIPTION_REPRESSOR_COMPLEX	20	-0.364794	-1.08355	0.351534	1															GOBP_RESPONSE_TO_ZINC_ION	8	0.509071	1.18095	0.278819	0.694361
RIZ_ERYTHROID_DIFFERENTIATION_HBZ	5	-0.255984	-0.508386	0.977494	0.994777					GOBP_ANGIOGENESIS_INVOLVED_IN_WOUND_HEALING	5	-0.544662	-1.08312	0.399625	1															GOBP_FATTY_ACID_TRANSPORT	20	0.387755	1.18077	0.248682	0.694036
REACTOME_ESTABLISHMENT_OF_SISTER_CHROMATID_COHESION	5	-0.253641	-0.503871	0.978936	0.994748					GOBP_REGULATION_OF_CELL_PROJECTION_ORGANIZATION	213	-0.232112	-1.08293	0.264902	1															GOBP_BILE_ACID_AND_BILE_SALT_TRANSPORT	6	0.550976	1.18008	0.296026	0.695126
REACTOME_RHO_GTPASES_ACTIVATE_IQGAPS	11	-0.195031	-0.496036	0.987875	0.995376					GOBP_NEGATIVE_REGULATION_OF_CELL_SUBSTRATE_JUNCTION_ORGANIZATION	8	-0.474265	-1.08219	0.37064	1															GOCC_RSC_TYPE_COMPLEX	6	0.548977	1.18002	0.276913	0.694524
REACTOME_DEPOSITION_OF_NEW_CENPA_CONTAINING_NUCLEOSOMES_AT_THE_CENTROMERE	5	-0.246892	-0.489008	0.98404	0.995682					GOBP_CELL_CYCLE_CHECKPOINT_SIGNALING	25	-0.344494	-1.08208	0.343259	1															GOBP_REGULATION_OF_PHOSPHOLIPID_BIOSYNTHETIC_PROCESS	5	0.579652	1.18002	0.292657	0.693734
REACTOME_CHONDROITIN_SULFATE_BIOSYNTHESIS	5	-0.221715	-0.441965	0.997187	1					GOBP_SOMATIC_DIVERSIFICATION_OF_IMMUNE_RECEPTORS	10	-0.443668	-1.08158	0.366704	1															GOBP_REGULATION_OF_CELLULAR_RESPONSE_TO_INSULIN_STIMULUS	28	0.35494	1.1794	0.230022	0.694632
ULE_SPLICING_VIA_NOVA2	18	-0.150388	-0.433932	0.997791	1					GOBP_PROTEIN_HETEROOLIGOMERIZATION	6	-0.51859	-1.08136	0.389072	1															GOCC_POSTSYNAPTIC_CYTOSKELETON	7	0.524012	1.17737	0.288255	0.699375
BIOCARTA_NOS1_PATHWAY	8	-0.18689	-0.427051	0.995764	1					GOBP_B_CELL_ACTIVATION	44	-0.301383	-1.08007	0.332785	1															GOBP_SPHINGOLIPID_BIOSYNTHETIC_PROCESS	14	0.431235	1.17715	0.255498	0.699195
MCCLUNG_DELTA_FOSB_TARGETS_8WK	11	-0.167005	-0.421083	0.997605	0.999395					GOBP_CELL_FATE_SPECIFICATION	23	-0.350332	-1.07953	0.340516	1															GOBP_ESTABLISHMENT_OR_MAINTENANCE_OF_CYTOSKELETON_POLARITY	5	0.58305	1.17528	0.304245	0.703568
BOYLAN_MULTIPLE_MYELOMA_C_D_UP	37	-0.110143	-0.379934	1	0.99967					GOBP_REGULATION_OF_EXCITATORY_SYNAPSE_ASSEMBLY	5	-0.545277	-1.07889	0.396915	1															GOMF_PROTON_CHANNEL_ACTIVITY	13	0.434644	1.17487	0.257236	0.703871
										GOMF_LNCRNA_BINDING	9	-0.453484	-1.07829	0.375516	1															GOMF_CYSTEINE_TYPE_ENDOPEPTIDASE_ACTIVITY	19	0.389073	1.17466	0.247328	0.703662
										GOBP_MESONEPHROS_DEVELOPMENT	30	-0.326725	-1.07806	0.337794	1															GOBP_INTRACELLULAR_MRNA_LOCALIZATION	6	0.552227	1.17439	0.293257	0.703595
										GOCC_SPINDLE_MICROTUBULE	13	-0.407868	-1.07803	0.36695	1															GOCC_GOLGI_APPARATUS	331	0.229588	1.17413	0.0836471	0.703496
										GOBP_POSITIVE_REGULATION_OF_CELL_JUNCTION_ASSEMBLY	32	-0.320785	-1.07685	0.345474	1															GOBP_NEGATIVE_REGULATION_OF_ERBB_SIGNALING_PATHWAY	14	0.42537	1.17396	0.25705	0.703179
										GOBP_REGULATION_OF_MEIOTIC_NUCLEAR_DIVISION	6	-0.512304	-1.07646	0.390408	1															GOBP_LIPID_OXIDATION	25	0.361746	1.17383	0.23519	0.702726
										GOBP_PROTEIN_LOCALIZATION_TO_LYSOSOME	14	-0.397094	-1.07568	0.371233	1															GOBP_COLUMNAR_CUBOIDAL_EPITHELIAL_CELL_DEVELOPMENT	15	0.415352	1.17297	0.258762	0.704268
										GOCC_PHOTORECEPTOR_RIBBON_SYNAPSE	6	-0.508591	-1.07529	0.392343	1															MP_DECREASED_TUMOR_GROWTH_SIZE	19	0.393375	1.17281	0.250111	0.703909
										GOBP_MICROTUBULE_BASED_MOVEMENT	57	-0.283779	-1.07492	0.329523	1															GOBP_GRANULOCYTE_MIGRATION	25	0.363716	1.17278	0.234936	0.703215
										GOBP_REGULATION_OF_NEUROTRANSMITTER_RECEPTOR_ACTIVITY	9	-0.45133	-1.07481	0.383395	1															GOBP_POSITIVE_REGULATION_OF_MACROPHAGE_CHEMOTAXIS	6	0.545608	1.17189	0.291385	0.704855
										GOBP_POSITIVE_REGULATION_OF_PROTEIN_SERINE_THREONINE_KINASE_ACTIVITY	53	-0.287159	-1.07468	0.331254	1															GOBP_REGULATION_OF_INTRACELLULAR_MRNA_LOCALIZATION	5	0.581395	1.16929	0.300591	0.711183
										GOBP_REGULATION_OF_CIRCADIAN_RHYTHM	31	-0.323284	-1.07459	0.346862	1															GOBP_NEGATIVE_REGULATION_OF_OSSIFICATION	11	0.455107	1.16928	0.267495	0.7104
										GOBP_PROTEIN_QUALITY_CONTROL_FOR_MISFOLDED_OR_INCOMPLETELY_SYNTHESIZED_PROTEINS	7	-0.486062	-1.07454	0.383312	1															GOMF_VITAMIN_TRANSMEMBRANE_TRANSPORTER_ACTIVITY	5	0.577277	1.1692	0.303165	0.709817
										GOBP_NEGATIVE_REGULATION_OF_UBIQUITIN_DEPENDENT_PROTEIN_CATABOLIC_PROCESS	19	-0.366482	-1.07441	0.352876	1															GOBP_POSITIVE_REGULATION_OF_AUTOPHAGOSOME_ASSEMBLY	6	0.543987	1.169	0.292491	0.709577
										GOBP_REGULATION_OF_RYANODINE_SENSITIVE_CALCIUM_RELEASE_CHANNEL_ACTIVITY	5	-0.542401	-1.07376	0.404296	1															GOBP_REGULATION_OF_MYELOID_LEUKOCYTE_DIFFERENTIATION	37	0.330301	1.16782	0.220741	0.712076
										GOMF_VOLTAGE_GATED_CALCIUM_CHANNEL_ACTIVITY	6	-0.513319	-1.07299	0.395027	1															GOBP_LIVER_MORPHOGENESIS	11	0.454862	1.16724	0.273768	0.712858
										GOCC_TRANS_GOLGI_NETWORK	59	-0.280571	-1.07255	0.326786	1															GOBP_REGULATION_OF_DENDRITE_EXTENSION	11	0.455928	1.16696	0.271235	0.712853
										GOBP_POSITIVE_REGULATION_OF_AXONOGENESIS	34	-0.317205	-1.07235	0.352052	1															GOBP_REGULATION_OF_MONOCYTE_DIFFERENTIATION	7	0.519321	1.16501	0.300912	0.717428
										GOBP_BASEMENT_MEMBRANE_ASSEMBLY	7	-0.487397	-1.07099	0.392489	1															GOBP_VASCULAR_ASSOCIATED_SMOOTH_MUSCLE_CELL_PROLIFERATION	29	0.348504	1.16411	0.242755	0.719145
										GOBP_MOTILE_CILIUM_ASSEMBLY	5	-0.540424	-1.07081	0.410691	1															GOMF_COMPLEMENT_BINDING	9	0.480462	1.1638	0.284081	0.7192
										GOBP_NEGATIVE_REGULATION_OF_INTRACELLULAR_STEROID_HORMONE_RECEPTOR_SIGNALING_PATHWAY	16	-0.384494	-1.07068	0.370472	1															GOMF_RNA_ENDONUCLEASE_ACTIVITY	8	0.496349	1.16326	0.292423	0.719898
										GOBP_MRNA_PROCESSING	127	-0.246301	-1.07035	0.310194	1															GOMF_EPIDERMAL_GROWTH_FACTOR_RECEPTOR_BINDING	11	0.453147	1.1632	0.280071	0.719249
										GOBP_MESENCHYME_DEVELOPMENT	95	-0.256869	-1.07005	0.328589	1															MP_INCREASED_LIVER_TUMOR_INCIDENCE	12	0.443016	1.16308	0.275597	0.71879
										GOBP_MEMBRANE_DOCKING	26	-0.337949	-1.07001	0.363403	1															GOBP_CILIUM_OR_FLAGELLUM_DEPENDENT_CELL_MOTILITY	10	0.464732	1.16272	0.278926	0.718964
										GOBP_REGULATION_OF_MEMBRANE_LIPID_DISTRIBUTION	10	-0.436887	-1.06976	0.381312	1															GOBP_NEGATIVE_REGULATION_OF_APOPTOTIC_SIGNALING_PATHWAY	73	0.28299	1.1613	0.195581	0.722108
										GOBP_EMBRYONIC_FORELIMB_MORPHOGENESIS	5	-0.540066	-1.06954	0.401562	1															GOBP_DEOXYRIBONUCLEOSIDE_MONOPHOSPHATE_METABOLIC_PROCESS	8	0.497236	1.16107	0.300389	0.721964
										GOBP_REGULATION_OF_ESTABLISHMENT_OF_PLANAR_POLARITY	11	-0.424822	-1.0687	0.38282	1															GOMF_PHOSPHOLIPID_TRANSPORTER_ACTIVITY	14	0.420677	1.16084	0.271777	0.721802
										GOBP_EPITHELIAL_TO_MESENCHYMAL_TRANSITION	53	-0.286922	-1.06858	0.344573	1															GOMF_MOLECULAR_CARRIER_ACTIVITY	17	0.398367	1.16045	0.257693	0.722086
										GOMF_MONOCARBOXYLIC_ACID_TRANSMEMBRANE_TRANSPORTER_ACTIVITY	8	-0.466123	-1.0685	0.393175	1															GOBP_NEGATIVE_REGULATION_OF_MRNA_PROCESSING	9	0.479137	1.15995	0.292275	0.722694
										GOBP_PROTEIN_LOCALIZATION_TO_VACUOLE	21	-0.354426	-1.06845	0.364517	1															GOBP_BRAIN_MORPHOGENESIS	11	0.450038	1.15968	0.281862	0.722667
										GOBP_CELLULAR_RESPONSE_TO_ESTRADIOL_STIMULUS	5	-0.538405	-1.06814	0.409108	1															GOBP_REGULATION_OF_SYNAPTIC_VESICLE_ENDOCYTOSIS	12	0.437673	1.15947	0.276843	0.72244
										GOBP_MITOTIC_CELL_CYCLE_PHASE_TRANSITION	101	-0.253344	-1.06811	0.324771	1															GOBP_NUCLEOBASE_CATABOLIC_PROCESS	5	0.577764	1.15804	0.310172	0.725627
										GOBP_REGULATION_OF_CELLULAR_RESPONSE_TO_OXIDATIVE_STRESS	7	-0.483506	-1.06727	0.393613	1															GOBP_SENSORY_PERCEPTION	58	0.297001	1.15762	0.219561	0.725994
										GOMF_METHYLATION_DEPENDENT_PROTEIN_BINDING	21	-0.352669	-1.06683	0.365578	1															GOBP_NEGATIVE_REGULATION_OF_CARDIAC_MUSCLE_CELL_PROLIFERATION	6	0.543042	1.15696	0.313395	0.727025
										GOBP_VASCULATURE_DEVELOPMENT	239	-0.225232	-1.06656	0.296509	1															GOBP_MYELOID_CELL_DEVELOPMENT	26	0.354086	1.15655	0.251946	0.727367
										GOCC_ACTIN_FILAMENT	43	-0.298174	-1.0663	0.352201	1															GOCC_ORGANELLE_SUBCOMPARTMENT	194	0.24183	1.15638	0.139278	0.727057
										GOCC_MICROTUBULE_ORGANIZING_CENTER	142	-0.240563	-1.06621	0.315772	1															GOCC_EXTRACELLULAR_EXOSOME	26	0.356198	1.15628	0.257143	0.726546
										GOCC_TERMINAL_BOUTON	15	-0.386954	-1.06597	0.37665	1															GOBP_ANTIGEN_PROCESSING_AND_PRESENTATION_OF_PEPTIDE_ANTIGEN	11	0.451092	1.15599	0.276018	0.726553
										GOCC_CHROMOSOME_TELOMERIC_REGION	25	-0.338843	-1.06547	0.369731	1															GOBP_MULTICELLULAR_ORGANISMAL_MOVEMENT	9	0.47823	1.15579	0.291424	0.72634
										GOMF_PROLINE_RICH_REGION_BINDING	13	-0.406059	-1.06516	0.380952	1															GOBP_POSITIVE_REGULATION_OF_CYTOKINE_PRODUCTION_INVOLVED_IN_IMMUNE_RESPONSE	13	0.431419	1.15513	0.286087	0.727368
										GOBP_REGULATION_OF_RESPONSE_TO_OXIDATIVE_STRESS	7	-0.483506	-1.06483	0.394262	1															GOBP_POSITIVE_REGULATION_OF_ENDOCYTOSIS	66	0.286812	1.15502	0.202868	0.726874
										GOBP_NEURON_PROJECTION_ARBORIZATION	7	-0.48251	-1.06421	0.392295	1															GOBP_REGULATION_OF_OXIDOREDUCTASE_ACTIVITY	21	0.373036	1.15494	0.263864	0.726318
										GOBP_NEGATIVE_REGULATION_OF_ESTABLISHMENT_OF_PROTEIN_LOCALIZATION	34	-0.313903	-1.0635	0.360384	1															GOBP_ADAPTIVE_IMMUNE_RESPONSE_BASED_ON_SOMATIC_RECOMBINATION_OF_IMMUNE_RECEPTORS_BUILT_FROM_IMMUNOGLOBULIN_SUPERFAMILY_DOMAINS	52	0.300421	1.15434	0.223669	0.727165
										GOBP_RESPONSE_TO_POTASSIUM_ION	6	-0.508203	-1.06286	0.415577	1															GOBP_NEGATIVE_REGULATION_OF_UBIQUITIN_PROTEIN_TRANSFERASE_ACTIVITY	8	0.496834	1.15432	0.298257	0.726452
										GOBP_REGULATION_OF_MULTICELLULAR_ORGANISMAL_DEVELOPMENT	370	-0.21416	-1.06269	0.273276	1															GOBP_REGULATION_OF_DNA_TEMPLATED_DNA_REPLICATION	5	0.571537	1.15394	0.318863	0.726725
										GOBP_STEROID_HORMONE_SECRETION	7	-0.483298	-1.06267	0.400494	1															GOBP_RESPONSE_TO_COPPER_ION	6	0.540249	1.15063	0.316819	0.735166
										GOBP_CELLULAR_RESPONSE_TO_RETINOIC_ACID	12	-0.40898	-1.06236	0.385407	1															GOBP_REGULATION_OF_AMINO_ACID_TRANSMEMBRANE_TRANSPORT	5	0.567091	1.15034	0.321101	0.73519
										GOBP_POSITIVE_REGULATION_OF_EPITHELIAL_CELL_MIGRATION	57	-0.28018	-1.06213	0.349761	1															GOBP_TOLL_LIKE_RECEPTOR_3_SIGNALING_PATHWAY	6	0.533319	1.15003	0.313179	0.735237
										GOCC_ADHERENS_JUNCTION	49	-0.288472	-1.06132	0.361671	1															GOCC_LUMENAL_SIDE_OF_MEMBRANE	9	0.477438	1.14969	0.305925	0.735412
										GOBP_REGULATION_OF_PROTEIN_POLYMERIZATION	65	-0.271317	-1.06091	0.344883	1															GOBP_NEGATIVE_REGULATION_OF_ENDOTHELIAL_CELL_APOPTOTIC_PROCESS	11	0.450762	1.14909	0.29132	0.736282
										GOBP_REGULATION_OF_STRESS_ACTIVATED_PROTEIN_KINASE_SIGNALING_CASCADE	52	-0.28479	-1.06017	0.361061	1															GOBP_CONSTITUTIVE_HETEROCHROMATIN_FORMATION	5	0.571134	1.14897	0.322114	0.735826
										GOBP_BONE_MATURATION	7	-0.482545	-1.05871	0.406663	1															GOBP_RESPONSE_TO_SALT	84	0.274107	1.1484	0.204525	0.736606
										GOBP_ANIMAL_ORGAN_MATURATION	7	-0.482545	-1.05837	0.405329	1															GOCC_EXTRACELLULAR_ORGANELLE	27	0.347044	1.14811	0.26447	0.736634
										GOBP_RESPONSE_TO_RADIATION	81	-0.26095	-1.05819	0.353075	1															GOBP_INFLAMMATORY_RESPONSE	149	0.248541	1.14696	0.165281	0.739032
										GOBP_NUCLEAR_EXPORT	42	-0.298882	-1.05803	0.364678	1															GOBP_CHLORIDE_TRANSPORT	10	0.458338	1.14636	0.292104	0.739924
										GOCC_CELL_BODY	197	-0.229086	-1.0579	0.315247	1															GOBP_AMIDE_CATABOLIC_PROCESS	5	0.566924	1.1446	0.334349	0.744017
										GOBP_MALE_MATING_BEHAVIOR	5	-0.532628	-1.05753	0.421543	1															GOBP_GLYCOLIPID_BIOSYNTHETIC_PROCESS	6	0.535165	1.1442	0.318893	0.744335
										GOBP_SPLEEN_DEVELOPMENT	13	-0.397907	-1.05748	0.384165	1															GOBP_REGULATION_OF_CATALYTIC_ACTIVITY	415	0.219284	1.14202	0.0907331	0.749586
										GOBP_ACTIN_MEDIATED_CELL_CONTRACTION	27	-0.329994	-1.05661	0.379626	1															GOBP_ISOPRENOID_METABOLIC_PROCESS	23	0.361873	1.14156	0.27015	0.750094
										GOBP_REGULATION_OF_PROTEIN_LOCALIZATION_TO_MEMBRANE	62	-0.27312	-1.05623	0.358491	1															GOBP_CALCIUM_ION_HOMEOSTASIS	77	0.275964	1.1409	0.221335	0.751143
										GOCC_CLATHRIN_COATED_ENDOCYTIC_VESICLE_MEMBRANE	7	-0.48081	-1.056	0.411084	1															GOBP_DETECTION_OF_STIMULUS	31	0.335633	1.14006	0.264545	0.75268
										GOBP_HISTONE_H3_K4_METHYLATION	5	-0.529484	-1.05504	0.422198	1															GOMF_CYTOKINE_BINDING	24	0.359356	1.13844	0.274862	0.756465
										GOMF_PENTOSYLTRANSFERASE_ACTIVITY	9	-0.442259	-1.05442	0.401139	1															GOBP_RETINOIC_ACID_METABOLIC_PROCESS	6	0.530528	1.13812	0.323616	0.75658
										GOBP_REGULATION_OF_CELL_CYCLE_PROCESS	150	-0.235962	-1.0541	0.336139	1															GOBP_MONOATOMIC_ANION_HOMEOSTASIS	8	0.487535	1.13811	0.313936	0.755792
										GOBP_ORGAN_INDUCTION	6	-0.503512	-1.0538	0.420465	1															GOBP_POSITIVE_REGULATION_OF_BEHAVIOR	6	0.532758	1.13798	0.326022	0.755344
										GOBP_HEART_VALVE_MORPHOGENESIS	20	-0.355321	-1.0536	0.382348	1															GOBP_REGULATION_OF_METAL_ION_TRANSPORT	108	0.259313	1.13707	0.199383	0.757109
										GOBP_REGULATION_OF_B_CELL_APOPTOTIC_PROCESS	7	-0.474369	-1.05356	0.40814	1															GOBP_MUSCLE_ADAPTATION	38	0.316472	1.137	0.261311	0.7565
										GOMF_PHOSPHORIC_ESTER_HYDROLASE_ACTIVITY	63	-0.273873	-1.05356	0.361056	1															GOBP_MAMMARY_GLAND_EPITHELIAL_CELL_PROLIFERATION	11	0.440594	1.13692	0.297849	0.755923
										GOCC_NUCLEAR_SPECK	104	-0.250023	-1.05304	0.349846	1															GOBP_VASCULAR_ASSOCIATED_SMOOTH_MUSCLE_CONTRACTION	10	0.456572	1.13689	0.310458	0.755229
										GOBP_REGULATION_OF_BMP_SIGNALING_PATHWAY	26	-0.332382	-1.0526	0.381247	1															GOBP_POSITIVE_REGULATION_OF_PROTEIN_LOCALIZATION	137	0.248479	1.13674	0.192712	0.754833
										GOBP_PROTEIN_TARGETING_TO_LYSOSOME	9	-0.440932	-1.05255	0.403253	1															GOBP_POSITIVE_REGULATION_OF_STEROID_BIOSYNTHETIC_PROCESS	6	0.533438	1.13646	0.331036	0.754828
										GOBP_REGULATION_OF_CELLULAR_RESPONSE_TO_TRANSFORMING_GROWTH_FACTOR_BETA_STIMULUS	47	-0.288875	-1.05228	0.366463	1															GOBP_INSULIN_RECEPTOR_SIGNALING_PATHWAY	44	0.305426	1.13489	0.252025	0.758459
										GOCC_PRESYNAPTIC_MEMBRANE	36	-0.306189	-1.05127	0.376887	1															GOBP_POSITIVE_REGULATION_OF_TRANSCRIPTION_REGULATORY_REGION_DNA_BINDING	6	0.534045	1.13383	0.321718	0.760656
										GOBP_RETROGRADE_AXONAL_TRANSPORT	11	-0.415526	-1.05095	0.405627	1															GOBP_NEGATIVE_REGULATION_OF_CARDIAC_MUSCLE_TISSUE_GROWTH	8	0.484464	1.13377	0.320466	0.760021
										GOMF_PHOSPHATIDYLINOSITOL_BISPHOSPHATE_BINDING	28	-0.322853	-1.0505	0.380771	1															GOBP_REGULATION_OF_AMINO_ACID_TRANSPORT	12	0.432718	1.13291	0.304102	0.761687
										GOBP_RESPONSE_TO_UV	28	-0.322643	-1.04969	0.378098	1															GOBP_REGULATION_OF_SECRETION	149	0.245307	1.13247	0.187425	0.762134
										GOBP_APPENDAGE_MORPHOGENESIS	43	-0.292346	-1.04923	0.377814	1															GOMF_MOLECULAR_CONDENSATE_SCAFFOLD_ACTIVITY	11	0.439645	1.13244	0.310042	0.761424
										GOCC_VESICLE_LUMEN	5	-0.528346	-1.04899	0.427709	1															GOBP_LIPOPROTEIN_CATABOLIC_PROCESS	6	0.526471	1.13194	0.323868	0.762044
										GOBP_PITUITARY_GLAND_DEVELOPMENT	5	-0.528064	-1.04893	0.428491	1															GOBP_DETOXIFICATION	25	0.353188	1.13172	0.282215	0.76185
										GOBP_STEROID_HORMONE_BIOSYNTHETIC_PROCESS	7	-0.475186	-1.04858	0.415957	1															GOBP_REGULATION_OF_PROTEIN_LOCALIZATION_TO_NUCLEUS	48	0.301762	1.13163	0.255955	0.761312
										GOCC_ANCHORING_JUNCTION	204	-0.225948	-1.04828	0.337645	1															GOMF_TRANSITION_METAL_ION_TRANSMEMBRANE_TRANSPORTER_ACTIVITY	5	0.556029	1.13105	0.338549	0.762168
										GOBP_CHONDROCYTE_PROLIFERATION	8	-0.456681	-1.04735	0.408828	1															GOBP_CARBOHYDRATE_BIOSYNTHETIC_PROCESS	52	0.296271	1.13097	0.253167	0.761593
										GOBP_AORTIC_VALVE_DEVELOPMENT	14	-0.386153	-1.04678	0.400706	1															GOMF_MONOOXYGENASE_ACTIVITY	23	0.360472	1.12912	0.293218	0.766042
										GOMF_VOLTAGE_GATED_POTASSIUM_CHANNEL_ACTIVITY	5	-0.52916	-1.04617	0.434791	1															GOBP_REGULATION_OF_CDC42_PROTEIN_SIGNAL_TRANSDUCTION	6	0.527879	1.12911	0.335969	0.765263
										GOBP_CELL_CELL_JUNCTION_ASSEMBLY	33	-0.309801	-1.04556	0.383866	1															GOBP_RESPONSE_TO_OXIDATIVE_STRESS	98	0.261331	1.12885	0.215363	0.765238
										GOBP_REGULATION_OF_MAP_KINASE_ACTIVITY	44	-0.289531	-1.04536	0.376473	1															GOBP_COMPLEMENT_ACTIVATION_CLASSICAL_PATHWAY	12	0.429354	1.12862	0.313621	0.765082
										GOBP_POSITIVE_REGULATION_OF_NERVOUS_SYSTEM_DEVELOPMENT	94	-0.250432	-1.04398	0.366672	1															GOCC_POSTSYNAPTIC_ACTIN_CYTOSKELETON	6	0.525038	1.12853	0.32746	0.764555
										GOBP_REGULATION_OF_CELL_MATRIX_ADHESION	52	-0.281113	-1.04329	0.379922	1															GOMF_CYSTEINE_TYPE_ENDOPEPTIDASE_INHIBITOR_ACTIVITY_INVOLVED_IN_APOPTOTIC_PROCESS	7	0.502135	1.12835	0.321288	0.764271
										GOBP_POTASSIUM_ION_TRANSPORT	37	-0.302872	-1.04252	0.385476	1															GOBP_PROTEIN_MONOUBIQUITINATION	14	0.409748	1.12826	0.307709	0.763733
										GOBP_NEGATIVE_REGULATION_OF_STRIATED_MUSCLE_CELL_DIFFERENTIATION	9	-0.439737	-1.04222	0.415577	1															GOBP_POSITIVE_REGULATION_OF_T_CELL_MEDIATED_IMMUNITY	11	0.439806	1.12801	0.315189	0.763649
										GOBP_REGULATION_OF_HIPPO_SIGNALING	8	-0.45372	-1.04215	0.423193	1															GOBP_ORGANELLE_FUSION	30	0.333401	1.12712	0.276108	0.765409
										GOBP_REGULATION_OF_CELL_ADHESION	212	-0.222869	-1.04209	0.350245	1															GOBP_POSITIVE_REGULATION_OF_BIOMINERAL_TISSUE_DEVELOPMENT	14	0.408107	1.12621	0.307114	0.76719
										GOBP_ESTABLISHMENT_OF_EPITHELIAL_CELL_POLARITY	11	-0.410845	-1.04152	0.412316	1															GOCC_LATE_ENDOSOME	59	0.287727	1.12603	0.255962	0.766907
										GOCC_SEX_CHROMOSOME	11	-0.41194	-1.0414	0.410941	1															GOBP_HEPATICOBILIARY_SYSTEM_DEVELOPMENT	41	0.308971	1.12597	0.267371	0.766306
										GOBP_ADULT_LOCOMOTORY_BEHAVIOR	28	-0.32172	-1.04135	0.402387	1															GOBP_MESODERM_MORPHOGENESIS	17	0.385519	1.12567	0.297002	0.766365
										GOBP_SYNAPTIC_SIGNALING	164	-0.230117	-1.04133	0.361182	1															GOBP_COMPLEMENT_ACTIVATION_ALTERNATIVE_PATHWAY	7	0.501421	1.12542	0.325296	0.766305
										GOMF_UBIQUITIN_LIKE_PROTEIN_LIGASE_BINDING	114	-0.242893	-1.0411	0.364915	1															GOMF_ENZYME_ACTIVATOR_ACTIVITY	149	0.24403	1.12535	0.19343	0.765697
										GOBP_POST_EMBRYONIC_DEVELOPMENT	41	-0.294101	-1.04094	0.395507	1															GOBP_POSITIVE_REGULATION_OF_MORPHOGENESIS_OF_AN_EPITHELIUM	8	0.479809	1.1242	0.328005	0.76815
										GOMF_KINASE_BINDING	228	-0.220712	-1.04047	0.344776	1															GOBP_DECIDUALIZATION	5	0.553067	1.12356	0.342748	0.769169
										GOBP_ESTABLISHMENT_OF_TISSUE_POLARITY	16	-0.370665	-1.03989	0.408567	1															GOBP_STRIATED_MUSCLE_ADAPTATION	13	0.415417	1.12206	0.313277	0.772613
										GOBP_RECEPTOR_LOCALIZATION_TO_SYNAPSE	29	-0.319781	-1.03926	0.397166	1															GOBP_NEGATIVE_REGULATION_OF_LEUKOCYTE_MEDIATED_IMMUNITY	19	0.376049	1.12201	0.295435	0.771984
										MP_INCREASED_HEMANGIOMA_INCIDENCE	7	-0.472371	-1.0391	0.426987	1															GOBP_RESPONSE_TO_STEROL	8	0.478803	1.12105	0.337069	0.773909
										GOBP_REGULATION_OF_MRNA_PROCESSING	54	-0.278203	-1.0389	0.392979	1															GOBP_NEGATIVE_REGULATION_OF_FATTY_ACID_BIOSYNTHETIC_PROCESS	5	0.556563	1.1208	0.352026	0.773802
										GOCC_MONOATOMIC_ION_CHANNEL_COMPLEX	34	-0.307406	-1.03883	0.397141	1															GOBP_NEGATIVE_REGULATION_OF_DNA_BIOSYNTHETIC_PROCESS	8	0.475706	1.12038	0.323254	0.7742
										GOCC_APICAL_JUNCTION_COMPLEX	37	-0.299754	-1.03821	0.405109	1															GOBP_ACTIVATION_OF_PROTEIN_KINASE_B_ACTIVITY	6	0.523017	1.11999	0.335682	0.77453
										GOBP_FOREBRAIN_DEVELOPMENT	96	-0.249243	-1.03787	0.373312	1															GOBP_NEGATIVE_REGULATION_OF_GLYCOLYTIC_PROCESS	7	0.500203	1.11974	0.340379	0.77446
										GOBP_SENSORY_ORGAN_DEVELOPMENT	128	-0.237154	-1.03709	0.369231	1															GOBP_NEGATIVE_REGULATION_OF_GLIAL_CELL_DIFFERENTIATION	7	0.499778	1.11967	0.336111	0.773866
										GOMF_OXIDOREDUCTASE_ACTIVITY_ACTING_ON_PAIRED_DONORS_WITH_INCORPORATION_OR_REDUCTION_OF_MOLECULAR_OXYGEN_NAD_P_H_AS_ONE_DONOR_AND_INCORPORATION_OF_ONE_ATOM_OF_OXYGEN	9	-0.436747	-1.03661	0.429475	1															GOBP_REGULATION_OF_RESPONSE_TO_EXTERNAL_STIMULUS	234	0.227953	1.11967	0.174874	0.773093
										GOCC_ENDOPLASMIC_RETICULUM_LUMEN	21	-0.343258	-1.03632	0.412672	1															GOBP_CARBOHYDRATE_DERIVATIVE_CATABOLIC_PROCESS	26	0.345633	1.11955	0.290133	0.772641
										GOMF_POTASSIUM_CHANNEL_ACTIVITY	8	-0.450454	-1.03606	0.424806	1															GOBP_PROTEIN_LOCALIZATION_TO_EXTRACELLULAR_REGION	98	0.259249	1.11949	0.228046	0.772032
										GOBP_ENDOCRINE_PROCESS	16	-0.36883	-1.03553	0.414119	1															GOBP_GLYCOLYTIC_PROCESS_THROUGH_FRUCTOSE_6_PHOSPHATE	6	0.522428	1.11928	0.340833	0.771863
										GOBP_CORONARY_ARTERY_MORPHOGENESIS	6	-0.495443	-1.03486	0.443237	1															GOMF_EXOGENOUS_PROTEIN_BINDING	5	0.55089	1.11876	0.349722	0.772528
										GOMF_ACTIN_MONOMER_BINDING	7	-0.468591	-1.03478	0.431449	1															GOBP_AXIS_ELONGATION	8	0.482461	1.11862	0.331964	0.772152
										GOBP_NEGATIVE_REGULATION_OF_CELLULAR_COMPONENT_ORGANIZATION	192	-0.224297	-1.03377	0.374396	1															GOBP_CHLORIDE_TRANSMEMBRANE_TRANSPORT	6	0.523436	1.11776	0.345628	0.773808
										GOBP_POSITIVE_REGULATION_OF_RECEPTOR_INTERNALIZATION	13	-0.393724	-1.0331	0.413664	1															GOMF_OPSONIN_BINDING	7	0.496941	1.11703	0.336391	0.775062
										GOBP_RESPONSE_TO_AMYLOID_BETA	10	-0.420932	-1.03288	0.426245	1															GOMF_PEPTIDE_RECEPTOR_ACTIVITY	8	0.475921	1.11697	0.331227	0.774443
										GOBP_TRANSPORT_ALONG_MICROTUBULE	39	-0.295306	-1.03267	0.409009	1															GOBP_HEMATOPOIETIC_OR_LYMPHOID_ORGAN_DEVELOPMENT	30	0.331573	1.11677	0.291594	0.774223
										GOBP_REGULATION_OF_INTRACELLULAR_PROTEIN_TRANSPORT	56	-0.273111	-1.03111	0.408084	1															GOBP_REGULATION_OF_MUSCLE_HYPERTROPHY	27	0.341123	1.11653	0.294401	0.77412
										GOMF_TRANSCRIPTION_REGULATOR_ACTIVITY	282	-0.213303	-1.03099	0.367407	1															GOMF_PEPTIDE_BINDING	58	0.286357	1.11631	0.262118	0.773935
										GOBP_POSITIVE_REGULATION_OF_PROTEIN_LOCALIZATION_TO_PLASMA_MEMBRANE	15	-0.373431	-1.03041	0.425858	1															GOBP_REGULATION_OF_POLYSACCHARIDE_METABOLIC_PROCESS	11	0.436111	1.11629	0.328273	0.773225
										GOBP_MITOTIC_SPINDLE_ORGANIZATION	25	-0.326957	-1.03027	0.413729	1															GOBP_REGULATION_OF_MONOATOMIC_ION_TRANSMEMBRANE_TRANSPORT	97	0.259705	1.11555	0.235979	0.774529
										GOMF_TUMOR_NECROSIS_FACTOR_RECEPTOR_SUPERFAMILY_BINDING	10	-0.421427	-1.03015	0.423786	1															GOBP_REGENERATION	45	0.298871	1.11544	0.277503	0.774086
										GOBP_COLLAGEN_METABOLIC_PROCESS	33	-0.30537	-1.03011	0.41152	1															GOBP_REGULATION_OF_GLUCOSE_METABOLIC_PROCESS	28	0.334769	1.11392	0.292494	0.777588
										GOBP_POST_EMBRYONIC_ANIMAL_MORPHOGENESIS	6	-0.488679	-1.02949	0.439829	1															GOBP_MAMMARY_GLAND_EPITHELIUM_DEVELOPMENT	26	0.341269	1.11352	0.299475	0.777944
										GOMF_ABC_TYPE_XENOBIOTIC_TRANSPORTER_ACTIVITY	6	-0.490884	-1.02944	0.440447	1															GOMF_SULFUR_COMPOUND_BINDING	68	0.274883	1.11345	0.263811	0.777368
										GOMF_TRANSMEMBRANE_TRANSPORTER_BINDING	47	-0.281796	-1.0294	0.396679	1															GOBP_MOVEMENT_IN_HOST	24	0.350209	1.11329	0.299168	0.777034
										GOBP_NUCLEOTIDE_TRANSPORT	7	-0.463675	-1.02938	0.436875	1															GOBP_NEGATIVE_REGULATION_OF_SMOOTH_MUSCLE_CELL_PROLIFERATION	21	0.36191	1.11248	0.306705	0.778523
										GOBP_MICROTUBULE_CYTOSKELETON_ORGANIZATION_INVOLVED_IN_MITOSIS	31	-0.310154	-1.02923	0.410586	1															GOBP_REGULATION_OF_CYSTEINE_TYPE_ENDOPEPTIDASE_ACTIVITY	58	0.285519	1.11242	0.271717	0.777938
										GOBP_APICAL_JUNCTION_ASSEMBLY	18	-0.355964	-1.02896	0.41571	1															GOBP_COLLAGEN_BIOSYNTHETIC_PROCESS	21	0.360849	1.11125	0.306445	0.780424
										GOBP_REGULATION_OF_ACTIVIN_RECEPTOR_SIGNALING_PATHWAY	7	-0.469088	-1.0289	0.434931	1															GOBP_REGULATION_OF_LYMPHOCYTE_MEDIATED_IMMUNITY	33	0.320817	1.11	0.290538	0.78319
										GOBP_INTEGRIN_ACTIVATION	6	-0.491843	-1.02862	0.445722	1															GOBP_REGULATION_OF_CYTOSOLIC_CALCIUM_ION_CONCENTRATION	9	0.456297	1.10987	0.334975	0.782776
										GOMF_TAU_PROTEIN_BINDING	11	-0.406388	-1.02853	0.426362	1															GOBP_DIGESTION	17	0.382547	1.10953	0.316514	0.782957
										GOBP_CEREBELLAR_CORTEX_MORPHOGENESIS	12	-0.395744	-1.02774	0.428092	1															GOBP_REGULATION_OF_MACROAUTOPHAGY	30	0.327265	1.10832	0.301128	0.785568
										GOBP_NEGATIVE_REGULATION_OF_PROTEIN_SECRETION	15	-0.374241	-1.02757	0.428756	1															GOBP_POSITIVE_REGULATION_OF_LIPID_TRANSPORT	21	0.360369	1.10827	0.311975	0.784945
										GOBP_REGULATION_OF_MITOCHONDRIAL_DEPOLARIZATION	7	-0.467031	-1.02748	0.439451	1															GOCC_CATENIN_COMPLEX	7	0.493117	1.10769	0.343853	0.785824
										GOBP_EMBRYO_DEVELOPMENT	330	-0.209165	-1.02718	0.372668	1															GOBP_REGULATION_OF_HORMONE_LEVELS	123	0.246799	1.10745	0.239755	0.785729
										GOMF_CALCIUM_DEPENDENT_PROTEIN_BINDING	21	-0.339929	-1.02681	0.414917	1															GOBP_3_UTR_MEDIATED_MRNA_DESTABILIZATION	6	0.523477	1.10735	0.353772	0.785245
										GOBP_RESPONSE_TO_ALKALOID	12	-0.399055	-1.02567	0.428597	1															GOBP_POSITIVE_REGULATION_OF_IMMUNE_SYSTEM_PROCESS	214	0.2282	1.1073	0.199409	0.784605
										GOBP_GLAND_MORPHOGENESIS	49	-0.280551	-1.02536	0.415507	1															GOMF_ENZYME_REGULATOR_ACTIVITY	306	0.218763	1.10659	0.180145	0.785835
										GOMF_SIGNALING_RECEPTOR_BINDING	314	-0.20957	-1.02534	0.379665	1															GOBP_REGULATION_OF_CALCIUM_ION_TRANSPORT	67	0.275703	1.10645	0.274478	0.785457
										GOCC_CLATHRIN_VESICLE_COAT	10	-0.41515	-1.02506	0.42629	1															GOBP_ATRIOVENTRICULAR_VALVE_DEVELOPMENT	11	0.427769	1.10633	0.333916	0.785041
										GOBP_PROSTANOID_METABOLIC_PROCESS	8	-0.443686	-1.02503	0.435035	1															GOBP_SCHWANN_CELL_DIFFERENTIATION	13	0.410913	1.10621	0.332098	0.784613
										GOBP_RECEPTOR_CLUSTERING	18	-0.354064	-1.02392	0.425666	1															GOBP_REGULATION_OF_LEUKOCYTE_ADHESION_TO_VASCULAR_ENDOTHELIAL_CELL	6	0.513785	1.10562	0.357158	0.785537
										GOBP_CYTOSOLIC_PATTERN_RECOGNITION_RECEPTOR_SIGNALING_PATHWAY	34	-0.302122	-1.02285	0.425709	1															GOBP_MITOCHONDRIAL_TRANSLATION	5	0.547645	1.10497	0.363364	0.786618
										GOBP_OVULATION_CYCLE	12	-0.392928	-1.02272	0.436706	1															GOBP_GRANULOCYTE_CHEMOTAXIS	22	0.355955	1.1033	0.321889	0.790522
										GOBP_PARENTAL_BEHAVIOR	7	-0.460448	-1.02226	0.441138	1															GOBP_AXIS_SPECIFICATION	17	0.378314	1.10325	0.321662	0.789907
										GOCC_9PLUS2_MOTILE_CILIUM	24	-0.325586	-1.0217	0.427972	1															GOBP_RESPONSE_TO_PLATELET_DERIVED_GROWTH_FACTOR	7	0.486997	1.10268	0.345042	0.790701
										GOBP_RESPONSE_TO_FOLLICLE_STIMULATING_HORMONE	5	-0.514052	-1.02143	0.46043	1															GOBP_POSITIVE_REGULATION_OF_HORMONE_SECRETION	51	0.289306	1.10262	0.28402	0.790101
										GOBP_NEGATIVE_REGULATION_OF_INFLAMMATORY_RESPONSE	35	-0.299307	-1.02136	0.420718	1															GOBP_NEGATIVE_REGULATION_OF_SIGNAL_TRANSDUCTION_IN_ABSENCE_OF_LIGAND	8	0.466265	1.10183	0.349453	0.791606
										GOBP_REGULATION_OF_DNA_DAMAGE_CHECKPOINT	5	-0.517474	-1.02134	0.468451	1															GOBP_MITOCHONDRIAL_FISSION	11	0.431156	1.10176	0.341491	0.791041
										GOBP_REGULATION_OF_INTRACELLULAR_STEROID_HORMONE_RECEPTOR_SIGNALING_PATHWAY	25	-0.323438	-1.02043	0.428729	1															GOBP_POSITIVE_REGULATION_OF_INFLAMMATORY_RESPONSE_TO_ANTIGENIC_STIMULUS	5	0.544451	1.10117	0.370957	0.79194
										GOBP_MRNA_SPLICE_SITE_RECOGNITION	13	-0.383529	-1.02003	0.432808	1															GOBP_INTERLEUKIN_8_PRODUCTION	9	0.456219	1.10002	0.354797	0.794425
										GOBP_CIRCADIAN_RHYTHM	56	-0.270572	-1.01979	0.42347	1															GOBP_AMYLOID_PRECURSOR_PROTEIN_METABOLIC_PROCESS	23	0.34825	1.09988	0.329818	0.794055
										GOBP_IMPORT_INTO_NUCLEUS	45	-0.282118	-1.01964	0.4196	1															GOBP_POSITIVE_REGULATION_OF_BONE_RESORPTION	7	0.492564	1.09948	0.359731	0.794412
										GOBP_COPPER_ION_HOMEOSTASIS	5	-0.514711	-1.01961	0.461423	1															GOBP_NEURAL_TUBE_PATTERNING	10	0.442708	1.09926	0.340026	0.794281
										GOBP_REGULATION_OF_CELL_DIFFERENTIATION	409	-0.203832	-1.0195	0.397036	1															GOBP_CELLULAR_RESPONSE_TO_CORTICOSTEROID_STIMULUS	17	0.378357	1.09839	0.33084	0.795953
										GOBP_COPII_COATED_VESICLE_BUDDING	12	-0.393512	-1.01916	0.438713	1															GOBP_NEGATIVE_REGULATION_OF_MONOATOMIC_ION_TRANSMEMBRANE_TRANSPORT	32	0.319721	1.09826	0.309796	0.795546
										GOBP_POSITIVE_REGULATION_OF_CYTOSKELETON_ORGANIZATION	55	-0.271136	-1.0191	0.422712	1															GOBP_MICROVILLUS_ASSEMBLY	6	0.51146	1.09755	0.366041	0.796835
										GOBP_CELL_MORPHOGENESIS_INVOLVED_IN_NEURON_DIFFERENTIATION	182	-0.22214	-1.01906	0.402326	1															GOBP_REGULATION_OF_HORMONE_SECRETION	71	0.270126	1.0968	0.280597	0.798161
										GOBP_TOXIN_METABOLIC_PROCESS	5	-0.510296	-1.0187	0.456971	1															GOBP_NEGATIVE_REGULATION_OF_ERK1_AND_ERK2_CASCADE	22	0.352647	1.09568	0.336692	0.800548
										GOBP_POSITIVE_REGULATION_OF_PHOSPHOPROTEIN_PHOSPHATASE_ACTIVITY	10	-0.412424	-1.01867	0.432563	1															GOBP_REGULATION_OF_EPITHELIAL_CELL_DIFFERENTIATION	39	0.303803	1.09567	0.303596	0.79981
										GOMF_ALPHA_TUBULIN_BINDING	9	-0.431019	-1.01839	0.44648	1															GOBP_B_CELL_MEDIATED_IMMUNITY	27	0.333129	1.09546	0.320897	0.799649
										GOBP_BARBED_END_ACTIN_FILAMENT_CAPPING	10	-0.417817	-1.01806	0.45067	1															GOBP_REGULATION_OF_T_CELL_ACTIVATION	81	0.263185	1.09535	0.284828	0.799196
										GOMF_UBIQUITIN_PROTEIN_TRANSFERASE_REGULATOR_ACTIVITY	9	-0.431276	-1.01773	0.447015	1															GOBP_NEGATIVE_REGULATION_OF_CELL_ADHESION	73	0.266719	1.09528	0.275596	0.798596
										GOBP_INNER_EAR_MORPHOGENESIS	14	-0.377068	-1.01722	0.438561	1															GOBP_REGULATION_OF_CARBOHYDRATE_METABOLIC_PROCESS	53	0.285741	1.09469	0.303391	0.799537
										GOBP_RESPONSE_TO_VITAMIN_D	5	-0.511415	-1.01718	0.46993	1															GOMF_OXIDOREDUCTASE_ACTIVITY_ACTING_ON_THE_CH_CH_GROUP_OF_DONORS_NAD_OR_NADP_AS_ACCEPTOR	6	0.511605	1.09437	0.36614	0.799687
										GOMF_KINASE_ACTIVATOR_ACTIVITY	35	-0.298529	-1.01712	0.427775	1															GOBP_TOLL_LIKE_RECEPTOR_SIGNALING_PATHWAY	13	0.40909	1.09402	0.34129	0.799926
										GOBP_CALCIUM_MEDIATED_SIGNALING	40	-0.288793	-1.01649	0.419824	1															GOBP_POSITIVE_REGULATION_OF_SPROUTING_ANGIOGENESIS	8	0.467877	1.09319	0.359302	0.801567
										GOMF_HYDROLASE_ACTIVITY_ACTING_ON_ACID_ANHYDRIDES	126	-0.234042	-1.01625	0.420972	1															GOBP_TYPE_B_PANCREATIC_CELL_DIFFERENTIATION	7	0.486346	1.09311	0.362796	0.801022
										GOBP_HEMATOPOIETIC_STEM_CELL_HOMEOSTASIS	8	-0.441618	-1.01533	0.450477	1															GOBP_POSITIVE_REGULATION_OF_AMINE_METABOLIC_PROCESS	5	0.54164	1.09203	0.380206	0.803292
										GOBP_CELL_MORPHOGENESIS	294	-0.209093	-1.01526	0.417156	1															GOBP_POSITIVE_REGULATION_OF_LEUKOCYTE_MIGRATION	37	0.307949	1.09186	0.315307	0.803022
										GOBP_REGULATION_OF_UBIQUITIN_DEPENDENT_PROTEIN_CATABOLIC_PROCESS	60	-0.265829	-1.01503	0.430048	1															GOBP_ENTEROENDOCRINE_CELL_DIFFERENTIATION	7	0.486346	1.09106	0.360528	0.804527
										GOBP_NEGATIVE_REGULATION_OF_HIPPO_SIGNALING	7	-0.459963	-1.01455	0.449381	1															GOBP_NEGATIVE_REGULATION_OF_IMMUNE_EFFECTOR_PROCESS	34	0.314551	1.09093	0.314773	0.804131
										GOBP_CEREBELLAR_CORTEX_FORMATION	11	-0.400788	-1.01392	0.449167	1															GOMF_CHEMOKINE_RECEPTOR_BINDING	5	0.541385	1.0909	0.381084	0.803449
										GOBP_MITOTIC_CELL_CYCLE	191	-0.21953	-1.01369	0.41457	1															GOBP_RESPONSE_TO_CHEMOKINE	10	0.438568	1.09062	0.357426	0.803474
										GOBP_REGULATION_OF_VASCULATURE_DEVELOPMENT	79	-0.251461	-1.0131	0.430081	1															GOCC_CATALYTIC_COMPLEX	409	0.209556	1.08982	0.181746	0.804969
										GOBP_POSITIVE_REGULATION_OF_LAMELLIPODIUM_ASSEMBLY	17	-0.356885	-1.01243	0.440834	1															GOBP_REGULATION_OF_TRANSMEMBRANE_TRANSPORT	128	0.242316	1.08914	0.25551	0.806138
										GOCC_NEUROMUSCULAR_JUNCTION	30	-0.306666	-1.01226	0.444988	1															GOBP_IN_UTERO_EMBRYONIC_DEVELOPMENT	156	0.233397	1.08861	0.249215	0.806914
										GOMF_TRANSLATION_INITIATION_FACTOR_ACTIVITY	14	-0.372967	-1.01218	0.444753	1															GOBP_CYTOKINE_PRODUCTION	167	0.232124	1.08785	0.254061	0.808308
										GOBP_ENERGY_HOMEOSTASIS	17	-0.355039	-1.01187	0.439074	1															GOBP_NEGATIVE_REGULATION_OF_GLIOGENESIS	11	0.422989	1.08766	0.35615	0.808105
										GOBP_AMINO_SUGAR_METABOLIC_PROCESS	6	-0.479813	-1.01119	0.459078	1															GOBP_NEGATIVE_REGULATION_OF_NF_KAPPAB_TRANSCRIPTION_FACTOR_ACTIVITY	19	0.363773	1.08754	0.342301	0.807664
										GOBP_NEGATIVE_REGULATION_OF_RNA_BIOSYNTHETIC_PROCESS	289	-0.208952	-1.01073	0.4279	1															GOBP_EPITHELIAL_CELL_PROLIFERATION	122	0.243658	1.08734	0.273594	0.8075
										GOBP_NEGATIVE_REGULATION_OF_INSULIN_SECRETION	10	-0.411666	-1.01039	0.446532	1															GOBP_NEGATIVE_REGULATION_OF_GLIAL_CELL_PROLIFERATION	5	0.538481	1.08731	0.387239	0.806803
										GOBP_CELL_PROJECTION_ASSEMBLY	105	-0.238395	-1.00989	0.431778	1															GOBP_ERYTHROCYTE_DEVELOPMENT	11	0.425662	1.0873	0.351473	0.806101
										GOBP_POSTSYNAPSE_ASSEMBLY	13	-0.38106	-1.00987	0.439788	1															GOCC_METHYLTRANSFERASE_COMPLEX	18	0.366429	1.08688	0.343661	0.806509
										GOMF_PHOSPHATASE_ACTIVITY	46	-0.278563	-1.00903	0.434994	1															GOCC_ENDOPLASMIC_RETICULUM_TUBULAR_NETWORK	10	0.435982	1.08649	0.358691	0.806864
										GOBP_CELLULAR_COMPONENT_MORPHOGENESIS	231	-0.214064	-1.00897	0.422612	1															GOBP_LONG_CHAIN_FATTY_ACID_TRANSPORT	12	0.41353	1.08645	0.34661	0.806227
										GOBP_AUTOPHAGOSOME_MATURATION	9	-0.424526	-1.00874	0.462594	1															GOBP_REGULATION_OF_INFLAMMATORY_RESPONSE_TO_ANTIGENIC_STIMULUS	7	0.481932	1.08638	0.360656	0.805673
										GOBP_REGULATION_OF_RNA_SPLICING	67	-0.256716	-1.0081	0.434982	1															GOBP_REGULATION_OF_MITOTIC_SISTER_CHROMATID_SEGREGATION	7	0.483117	1.08632	0.371138	0.805104
										GOMF_TUBULIN_BINDING	79	-0.251033	-1.00799	0.436659	1															GOBP_NEUROEPITHELIAL_CELL_DIFFERENTIATION	10	0.435785	1.08628	0.352507	0.804468
										GOBP_TRABECULA_FORMATION	5	-0.507884	-1.00777	0.47535	1															GOBP_NAD_METABOLIC_PROCESS	7	0.485127	1.08576	0.368125	0.805171
										GOBP_SEMI_LUNAR_VALVE_DEVELOPMENT	15	-0.365621	-1.00739	0.453956	1															GOBP_POSITIVE_REGULATION_OF_WOUND_HEALING	24	0.339176	1.08413	0.339421	0.808983
										GOBP_PROTEIN_LOCALIZATION_TO_SYNAPSE	27	-0.314504	-1.00738	0.451275	1															GOBP_REGULATION_OF_EXTRINSIC_APOPTOTIC_SIGNALING_PATHWAY	54	0.28177	1.0839	0.316173	0.808873
										GOBP_T_HELPER_17_CELL_DIFFERENTIATION	7	-0.457555	-1.00736	0.463465	1															GOBP_NEGATIVE_REGULATION_OF_MUSCLE_TISSUE_DEVELOPMENT	5	0.534349	1.08386	0.382979	0.808241
										GOBP_MODULATION_BY_HOST_OF_SYMBIONT_PROCESS	25	-0.321014	-1.00709	0.450331	1															GOBP_PROTEIN_COMPLEX_OLIGOMERIZATION	36	0.307194	1.08365	0.331232	0.808109
										GOBP_BRANCHING_INVOLVED_IN_BLOOD_VESSEL_MORPHOGENESIS	15	-0.364586	-1.00702	0.451927	1															GOBP_REGULATION_OF_T_CELL_MEDIATED_CYTOTOXICITY	7	0.481171	1.08285	0.370572	0.809639
										GOMF_UBIQUITINATION_LIKE_MODIFICATION_DEPENDENT_PROTEIN_BINDING	7	-0.455187	-1.0068	0.455132	1															GOBP_REGULATION_OF_GLUCONEOGENESIS	18	0.366641	1.08205	0.345494	0.81115
										GOBP_POSITIVE_REGULATION_OF_PHOSPHORYLATION	177	-0.220193	-1.0065	0.431554	1															GOBP_PLACENTA_BLOOD_VESSEL_DEVELOPMENT	12	0.413576	1.08184	0.358342	0.810985
										GOBP_PROXIMAL_DISTAL_PATTERN_FORMATION	5	-0.505928	-1.00624	0.472372	1															GOBP_MONOSACCHARIDE_METABOLIC_PROCESS	59	0.275445	1.08176	0.314907	0.810447
										GOBP_ESTABLISHMENT_OF_MITOCHONDRION_LOCALIZATION	11	-0.397917	-1.00605	0.45702	1															GOBP_NOREPINEPHRINE_METABOLIC_PROCESS	6	0.508122	1.08166	0.382527	0.809978
										GOBP_REGULATION_OF_DNA_RECOMBINATION	22	-0.330278	-1.00583	0.45102	1															GOBP_REGULATION_OF_GENERATION_OF_PRECURSOR_METABOLITES_AND_ENERGY	37	0.304916	1.08128	0.331072	0.810323
										GOBP_POSITIVE_REGULATION_OF_UBIQUITIN_DEPENDENT_PROTEIN_CATABOLIC_PROCESS	36	-0.291889	-1.00555	0.446661	1															GOBP_ORGANIC_ACID_TRANSMEMBRANE_TRANSPORT	17	0.370583	1.08108	0.357375	0.810146
										GOMF_DEUBIQUITINASE_ACTIVITY	23	-0.324704	-1.00553	0.45128	1															GOCC_CLATHRIN_COATED_PIT	29	0.322837	1.08096	0.337134	0.809739
										GOCC_PODOSOME	15	-0.360495	-1.00489	0.446899	1															MP_INCREASED_LUNG_TUMOR_INCIDENCE	10	0.430244	1.08061	0.366107	0.809969
										GOMF_RIBONUCLEOPROTEIN_COMPLEX_BINDING	49	-0.272967	-1.00452	0.447971	1															GOBP_ORGAN_OR_TISSUE_SPECIFIC_IMMUNE_RESPONSE	6	0.507801	1.08039	0.385048	0.809858
										GOBP_REGULATION_OF_ALPHA_BETA_T_CELL_DIFFERENTIATION	17	-0.352145	-1.00413	0.445297	1															GOBP_RESPONSE_TO_ORGANOPHOSPHORUS	23	0.342132	1.08015	0.346034	0.809804
										GOBP_POSITIVE_REGULATION_OF_DENDRITE_DEVELOPMENT	8	-0.437537	-1.00397	0.468236	1															GOBP_AMINE_BIOSYNTHETIC_PROCESS	9	0.448409	1.07995	0.372796	0.809629
										GOBP_T_CELL_MIGRATION	15	-0.365298	-1.00385	0.455101	1															GOBP_PIGMENT_GRANULE_ORGANIZATION	8	0.46212	1.07953	0.368917	0.810068
										GOBP_CYTOSKELETON_DEPENDENT_INTRACELLULAR_TRANSPORT	51	-0.271099	-1.00382	0.451219	1															GOBP_TISSUE_REGENERATION	14	0.392021	1.07932	0.358182	0.809901
										GOBP_NEGATIVE_REGULATION_OF_PROTEIN_MATURATION	8	-0.436121	-1.00376	0.464596	1															GOBP_LOW_DENSITY_LIPOPROTEIN_PARTICLE_CLEARANCE	6	0.506161	1.07889	0.379685	0.810392
										GOBP_NEGATIVE_REGULATION_OF_NUCLEOBASE_CONTAINING_COMPOUND_METABOLIC_PROCESS	334	-0.204052	-1.00375	0.441479	1															GOBP_NEGATIVE_REGULATION_OF_POTASSIUM_ION_TRANSMEMBRANE_TRANSPORT	5	0.533892	1.07883	0.390405	0.809821
										GOBP_OUTFLOW_TRACT_SEPTUM_MORPHOGENESIS	17	-0.352215	-1.00301	0.456925	1															GOBP_POSITIVE_REGULATION_OF_ALPHA_BETA_T_CELL_PROLIFERATION	6	0.503319	1.07872	0.379914	0.809389
										GOBP_DETECTION_OF_LIGHT_STIMULUS	6	-0.477435	-1.00232	0.476173	1															GOBP_REGULATION_OF_CALCIUM_ION_TRANSMEMBRANE_TRANSPORT	54	0.279257	1.07768	0.329678	0.811583
										GOBP_POSITIVE_REGULATION_OF_EXTRINSIC_APOPTOTIC_SIGNALING_PATHWAY	18	-0.34667	-1.00164	0.457543	1															GOBP_GLYCOPROTEIN_BIOSYNTHETIC_PROCESS	57	0.277168	1.07758	0.317757	0.811125
										GOBP_POSITIVE_REGULATION_OF_RHO_PROTEIN_SIGNAL_TRANSDUCTION	6	-0.476181	-1.00049	0.477083	1															GOCC_MICROBODY_MEMBRANE	8	0.460448	1.07701	0.375399	0.811985
										GOCC_MRNA_CLEAVAGE_AND_POLYADENYLATION_SPECIFICITY_FACTOR_COMPLEX	5	-0.503646	-0.999693	0.491782	1															GOMF_GLUTATHIONE_BINDING	5	0.533635	1.07548	0.389583	0.815576
										MP_INCREASED_LEUKEMIA_INCIDENCE	15	-0.362301	-0.998629	0.467274	1															GOBP_STEROID_BIOSYNTHETIC_PROCESS	37	0.303266	1.07453	0.335909	0.817501
										GOBP_ESTABLISHMENT_OR_MAINTENANCE_OF_CELL_POLARITY	73	-0.25068	-0.998431	0.454498	1															GOBP_SUPEROXIDE_METABOLIC_PROCESS	16	0.375956	1.07422	0.359508	0.817647
										GOMF_INTRAMOLECULAR_OXIDOREDUCTASE_ACTIVITY	15	-0.363019	-0.998407	0.461609	1															GOCC_ENDOCYTIC_VESICLE	70	0.264136	1.07373	0.322253	0.818302
										GOCC_SCHMIDT_LANTERMAN_INCISURE	5	-0.49938	-0.998195	0.482759	1															GOBP_NEGATIVE_REGULATION_OF_IMMUNE_SYSTEM_PROCESS	111	0.243591	1.072	0.300736	0.822496
										GOMF_TRANSLATION_INITIATION_FACTOR_BINDING	12	-0.386576	-0.998084	0.458349	1															GOBP_GLYCOPROTEIN_METABOLIC_PROCESS	70	0.264318	1.07168	0.320304	0.822668
										GOCC_HISTONE_METHYLTRANSFERASE_COMPLEX	15	-0.359871	-0.997782	0.462784	1															GOMF_MAP_KINASE_KINASE_ACTIVITY	7	0.477021	1.07155	0.385806	0.822297
										GOBP_REGULATION_OF_ALTERNATIVE_MRNA_SPLICING_VIA_SPLICEOSOME	25	-0.316185	-0.997738	0.464365	1															GOBP_HYALURONAN_METABOLIC_PROCESS	14	0.387632	1.07079	0.367225	0.823696
										GOBP_DIGESTIVE_SYSTEM_DEVELOPMENT	32	-0.299984	-0.997634	0.460847	1															GOBP_VENTRICULAR_CARDIAC_MUSCLE_TISSUE_MORPHOGENESIS	19	0.357816	1.07021	0.353866	0.824593
										GOBP_CELL_CELL_ADHESION	200	-0.215352	-0.99737	0.466351	1															GOBP_NEGATIVE_REGULATION_OF_POTASSIUM_ION_TRANSMEMBRANE_TRANSPORTER_ACTIVITY	5	0.533892	1.07004	0.404095	0.824337
										GOBP_REGULATION_OF_G_PROTEIN_COUPLED_RECEPTOR_SIGNALING_PATHWAY	28	-0.306048	-0.997032	0.460449	1															GOBP_LABYRINTHINE_LAYER_BLOOD_VESSEL_DEVELOPMENT	7	0.475802	1.06998	0.384983	0.823755
										GOBP_STRIATED_MUSCLE_TISSUE_DEVELOPMENT	88	-0.242792	-0.996915	0.458129	1															GOBP_MONOCYTE_DIFFERENTIATION	10	0.426541	1.06948	0.376866	0.824406
										GOBP_CARDIAC_MUSCLE_CELL_ACTION_POTENTIAL	14	-0.368295	-0.996594	0.469725	1															GOMF_HISTONE_ACETYLTRANSFERASE_BINDING	13	0.39641	1.06944	0.372605	0.823794
										GOMF_CARBON_OXYGEN_LYASE_ACTIVITY	10	-0.405249	-0.996421	0.469054	1															GOBP_POSITIVE_REGULATION_OF_HORMONE_METABOLIC_PROCESS	6	0.498271	1.06918	0.388134	0.823798
										GOBP_MRNA_METABOLIC_PROCESS	194	-0.215684	-0.996175	0.464962	1															GOBP_AMINOGLYCAN_METABOLIC_PROCESS	33	0.310467	1.06873	0.35977	0.824312
										GOBP_ENDOPLASMIC_RETICULUM_UNFOLDED_PROTEIN_RESPONSE	18	-0.345351	-0.995895	0.462466	1															GOMF_TYPE_II_TRANSFORMING_GROWTH_FACTOR_BETA_RECEPTOR_BINDING	8	0.458398	1.06826	0.382186	0.824919
										GOBP_CELLULAR_RESPONSE_TO_ETHANOL	5	-0.502118	-0.995792	0.498953	1															GOMF_HORMONE_ACTIVITY	7	0.475103	1.06762	0.3813	0.825973
										GOCC_MYELIN_SHEATH	83	-0.244909	-0.995455	0.459603	1															GOBP_LUNG_ALVEOLUS_DEVELOPMENT	19	0.355987	1.0672	0.363536	0.826426
										GOCC_RECEPTOR_COMPLEX	78	-0.248012	-0.995349	0.46723	1															GOCC_COATED_VESICLE	63	0.267799	1.06713	0.337606	0.825883
										GOMF_NUCLEOSIDE_TRIPHOSPHATASE_REGULATOR_ACTIVITY	128	-0.227456	-0.994281	0.470005	1															GOBP_POSITIVE_REGULATION_OF_PROTEIN_CONTAINING_COMPLEX_ASSEMBLY	52	0.279305	1.06617	0.340349	0.827834
										GOBP_MEGAKARYOCYTE_DEVELOPMENT	9	-0.4191	-0.993592	0.479615	1															GOBP_PYRIMIDINE_CONTAINING_COMPOUND_BIOSYNTHETIC_PROCESS	5	0.526702	1.06518	0.406794	0.829897
										GOBP_POSITIVE_REGULATION_OF_TRANSMEMBRANE_RECEPTOR_PROTEIN_SERINE_THREONINE_KINASE_SIGNALING_PATHWAY	30	-0.300125	-0.99303	0.472664	1															GOBP_GLYCEROPHOSPHOLIPID_BIOSYNTHETIC_PROCESS	27	0.322477	1.06518	0.356685	0.829156
										GOMF_RNA_POLYMERASE_II_GENERAL_TRANSCRIPTION_INITIATION_FACTOR_BINDING	5	-0.499682	-0.992978	0.492579	1															GOMF_PEPTIDASE_ACTIVITY	92	0.248963	1.06517	0.320901	0.828454
										GOBP_REGULATION_OF_PROTEIN_SERINE_THREONINE_KINASE_ACTIVITY	83	-0.242899	-0.991718	0.464489	1															MP_DECREASED_TUMOR_NECROSIS_FACTOR_SECRETION	20	0.348621	1.06499	0.364683	0.828214
										GOCC_COMPACT_MYELIN	5	-0.49938	-0.991521	0.498468	1															GOBP_SEMINIFEROUS_TUBULE_DEVELOPMENT	5	0.524987	1.06475	0.401885	0.828162
										GOCC_NUCLEAR_INCLUSION_BODY	5	-0.499841	-0.991491	0.492201	1															GOMF_MHC_PROTEIN_BINDING	9	0.440456	1.06425	0.378841	0.828843
										GOCC_SMALL_NUCLEAR_RIBONUCLEOPROTEIN_COMPLEX	9	-0.414485	-0.991009	0.471604	1															GOBP_REGULATION_OF_CELLULAR_PH	19	0.356048	1.06373	0.371879	0.829585
										GOMF_ZINC_ION_BINDING	152	-0.221552	-0.990456	0.479103	1															GOBP_REGULATION_OF_GENE_SILENCING_BY_REGULATORY_NCRNA	11	0.413802	1.06348	0.384014	0.829538
										GOCC_PHOSPHATIDYLINOSITOL_3_KINASE_COMPLEX	6	-0.472102	-0.990414	0.489501	1															GOMF_DOPAMINE_RECEPTOR_BINDING	10	0.426076	1.06312	0.385406	0.829809
										GOBP_REGULATION_OF_HUMORAL_IMMUNE_RESPONSE_MEDIATED_BY_CIRCULATING_IMMUNOGLOBULIN	5	-0.497723	-0.989854	0.492532	1															GOBP_POSITIVE_REGULATION_OF_HORMONE_BIOSYNTHETIC_PROCESS	6	0.498271	1.06304	0.396692	0.829317
										GOBP_POSITIVE_REGULATION_OF_CELL_DIFFERENTIATION	236	-0.209543	-0.989746	0.481537	1															GOBP_PROTEIN_LOCALIZATION_TO_ENDOPLASMIC_RETICULUM_EXIT_SITE	5	0.525429	1.06279	0.407195	0.829275
										GOMF_TRNA_BINDING	10	-0.403788	-0.98955	0.477951	1															GOBP_PYRIDINE_CONTAINING_COMPOUND_METABOLIC_PROCESS	18	0.354903	1.06239	0.369776	0.829678
										GOCC_MOTILE_CILIUM	31	-0.299432	-0.989406	0.476225	1															GOBP_REGULATION_OF_PROGRAMMED_NECROTIC_CELL_DEATH	6	0.495482	1.06098	0.396006	0.83294
										GOCC_CHROMOSOME	264	-0.20642	-0.989204	0.490735	1															GOBP_REGULATION_OF_RESPONSE_TO_STRESS	327	0.208359	1.06072	0.273093	0.832918
										GOBP_SYNAPSE_ASSEMBLY	55	-0.263523	-0.988927	0.475925	1															GOMF_OXIDOREDUCTASE_ACTIVITY_ACTING_ON_A_SULFUR_GROUP_OF_DONORS	15	0.374963	1.06038	0.371714	0.833155
										GOBP_TISSUE_MORPHOGENESIS	189	-0.213928	-0.98856	0.471666	1															GOBP_NEGATIVE_REGULATION_OF_MYOBLAST_DIFFERENTIATION	5	0.526156	1.06033	0.413435	0.832552
										GOMF_ATP_DEPENDENT_ACTIVITY_ACTING_ON_RNA	13	-0.371915	-0.988083	0.476781	1															GOBP_FERTILIZATION	33	0.306246	1.05998	0.362244	0.832819
										GOBP_POSITIVE_REGULATION_OF_AMYLOID_BETA_FORMATION	5	-0.498939	-0.988006	0.498006	1															GOBP_POSITIVE_REGULATION_OF_MEMBRANE_POTENTIAL	5	0.524637	1.05974	0.405679	0.832741
										GOBP_NEGATIVE_REGULATION_OF_CELL_DIFFERENTIATION	177	-0.216159	-0.987454	0.482357	1															GOBP_CYTOKINE_MEDIATED_SIGNALING_PATHWAY	73	0.258433	1.05938	0.343339	0.833014
										GOBP_REGULATION_OF_MRNA_SPLICING_VIA_SPLICEOSOME	42	-0.277325	-0.987193	0.475912	1															GOBP_EPIDERMAL_CELL_DIFFERENTIATION	39	0.293531	1.0591	0.355754	0.833071
										GOCC_EXOCYTIC_VESICLE	58	-0.260088	-0.986862	0.471934	1															GOBP_GLYCOSYLATION	34	0.305321	1.05858	0.354292	0.833811
										GOBP_SYNAPTIC_VESICLE_MATURATION	6	-0.4706	-0.98643	0.488809	1															GOBP_NEGATIVE_REGULATION_OF_CELLULAR_RESPONSE_TO_HYPOXIA	5	0.523343	1.05812	0.408984	0.834387
										GOMF_DEMETHYLASE_ACTIVITY	14	-0.366628	-0.986268	0.478374	1															GOBP_POSITIVE_REGULATION_OF_LEUKOCYTE_ADHESION_TO_VASCULAR_ENDOTHELIAL_CELL	5	0.524361	1.05805	0.415074	0.833872
										GOBP_MICROTUBULE_POLYMERIZATION_OR_DEPOLYMERIZATION	33	-0.292382	-0.985766	0.477661	1															GOBP_REGULATION_OF_NEUROINFLAMMATORY_RESPONSE	8	0.451994	1.05737	0.400566	0.835067
										GOBP_POSITIVE_REGULATION_OF_CELL_DEVELOPMENT	136	-0.223997	-0.985748	0.488312	1															GOMF_POTASSIUM_CHANNEL_REGULATOR_ACTIVITY	10	0.422232	1.05701	0.384481	0.835348
										GOBP_CELL_MIGRATION_INVOLVED_IN_SPROUTING_ANGIOGENESIS	15	-0.36063	-0.985639	0.484146	1															GOMF_SNAP_RECEPTOR_ACTIVITY	6	0.497441	1.05691	0.404927	0.834903
										GOBP_ESTABLISHMENT_OF_PROTEIN_LOCALIZATION	384	-0.197911	-0.9854	0.501193	1															GOBP_RESPONSE_TO_TUMOR_CELL	7	0.469684	1.05622	0.405497	0.836115
										GOBP_REGULATION_OF_CELL_JUNCTION_ASSEMBLY	79	-0.244591	-0.984933	0.481988	1															GOBP_REGULATION_OF_NECROPTOTIC_PROCESS	6	0.495482	1.056	0.411133	0.836001
										GOBP_AMIDE_BIOSYNTHETIC_PROCESS	231	-0.207851	-0.984791	0.493956	1															GOBP_IRON_COORDINATION_ENTITY_TRANSPORT	5	0.522611	1.05484	0.420864	0.838606
										GOBP_CILIUM_ORGANIZATION	51	-0.265972	-0.984709	0.473833	1															GOBP_REGULATION_OF_EPIDERMIS_DEVELOPMENT	14	0.383041	1.05479	0.388005	0.838018
										GOBP_MESONEPHRIC_TUBULE_MORPHOGENESIS	17	-0.345485	-0.984596	0.478293	1															GOMF_LIGASE_ACTIVITY_FORMING_CARBON_SULFUR_BONDS	6	0.494169	1.05219	0.414481	0.84464
										GOBP_POSITIVE_REGULATION_OF_BASEMENT_MEMBRANE_ASSEMBLY_INVOLVED_IN_EMBRYONIC_BODY_MORPHOGENESIS	5	-0.494926	-0.984159	0.500926	1															GOBP_NEGATIVE_REGULATION_OF_VIRAL_LIFE_CYCLE	8	0.453797	1.05212	0.400871	0.844092
										GOBP_REGULATION_OF_HORMONE_METABOLIC_PROCESS	14	-0.363774	-0.983948	0.485141	1															GOCC_RECYCLING_ENDOSOME	27	0.317837	1.0515	0.368234	0.845143
										GOBP_APPENDAGE_DEVELOPMENT	47	-0.27007	-0.983479	0.473382	1															GOCC_SECRETORY_VESICLE	118	0.235676	1.05142	0.347462	0.844627
										GOBP_ASTROCYTE_DIFFERENTIATION	29	-0.298862	-0.983265	0.485499	1															GOBP_POSITIVE_REGULATION_OF_OXIDOREDUCTASE_ACTIVITY	14	0.383517	1.05074	0.394111	0.845823
										GOBP_REGULATION_OF_FAT_CELL_DIFFERENTIATION	35	-0.288766	-0.983199	0.478718	1															GOBP_REGULATION_OF_CHROMOSOME_ORGANIZATION	59	0.266328	1.05041	0.353249	0.84604
										GOCC_CORTICAL_ACTIN_CYTOSKELETON	20	-0.328568	-0.983098	0.479752	1															GOBP_RESPONSE_TO_CAMP	17	0.362295	1.05012	0.385796	0.846106
										GOCC_APICOLATERAL_PLASMA_MEMBRANE	8	-0.428264	-0.98292	0.492819	1															GOMF_NF_KAPPAB_BINDING	7	0.466619	1.04892	0.40621	0.848801
										GOBP_POSITIVE_REGULATION_OF_CELLULAR_RESPONSE_TO_TRANSFORMING_GROWTH_FACTOR_BETA_STIMULUS	10	-0.399117	-0.98285	0.485329	1															GOBP_NEGATIVE_REGULATION_OF_DEFENSE_RESPONSE	65	0.26243	1.04721	0.363719	0.852961
										GOBP_RESPONSE_TO_BMP	43	-0.274542	-0.982632	0.488647	1															GOBP_BIOLOGICAL_PROCESS_INVOLVED_IN_SYMBIOTIC_INTERACTION	59	0.266996	1.04605	0.364289	0.855547
										GOMF_PROTEIN_MEMBRANE_ADAPTOR_ACTIVITY	8	-0.428625	-0.982615	0.485086	1															GOMF_PROTEIN_LIPID_COMPLEX_BINDING	7	0.466348	1.04561	0.406861	0.856067
										GOBP_MICROTUBULE_BASED_TRANSPORT	40	-0.278857	-0.982442	0.489447	1															GOBP_POSITIVE_REGULATION_OF_ADAPTIVE_IMMUNE_RESPONSE	19	0.348299	1.04537	0.389742	0.856005
										GOBP_NEGATIVE_REGULATION_OF_CELL_SUBSTRATE_ADHESION	18	-0.340999	-0.982216	0.483223	1															GOBP_UNSATURATED_FATTY_ACID_BIOSYNTHETIC_PROCESS	8	0.446186	1.04507	0.401072	0.856139
										GOBP_REGULATION_OF_VOLTAGE_GATED_CALCIUM_CHANNEL_ACTIVITY	11	-0.388441	-0.981898	0.487868	1															GOBP_IMPORT_ACROSS_PLASMA_MEMBRANE	26	0.320477	1.04504	0.377466	0.855488
										GOBP_TUBE_MORPHOGENESIS	267	-0.205046	-0.981449	0.508159	1															GOBP_REGULATION_OF_LIPID_KINASE_ACTIVITY	11	0.406812	1.04502	0.40013	0.854795
										GOBP_REGULATION_OF_B_CELL_MEDIATED_IMMUNITY	14	-0.364538	-0.981326	0.489287	1															GOBP_NEGATIVE_REGULATION_OF_LYMPHOCYTE_ACTIVATION	33	0.302832	1.04492	0.384287	0.854366
										GOBP_NEGATIVE_REGULATION_OF_PROTEOLYSIS_INVOLVED_IN_PROTEIN_CATABOLIC_PROCESS	22	-0.321885	-0.981291	0.48699	1															MP_DECREASED_INCIDENCE_OF_TUMORS_BY_CHEMICAL_INDUCTION	21	0.33923	1.04455	0.389412	0.854659
										GOBP_POSITIVE_REGULATION_OF_FILOPODIUM_ASSEMBLY	11	-0.388049	-0.981264	0.481557	1															GOBP_RESPIRATORY_BURST	9	0.428917	1.04429	0.403391	0.854658
										GOBP_REGULATION_OF_GASTRULATION	5	-0.494926	-0.981143	0.501614	1															GOBP_CARBOHYDRATE_HOMEOSTASIS	62	0.263695	1.04396	0.369432	0.85486
										GOBP_POSITIVE_REGULATION_OF_CELL_ADHESION	139	-0.222148	-0.980752	0.495514	1															GOBP_REGULATION_OF_APOPTOTIC_SIGNALING_PATHWAY	115	0.236027	1.04392	0.358802	0.854224
										GOBP_CELL_RECOGNITION	32	-0.29394	-0.980711	0.486047	1															GOBP_MYELOID_LEUKOCYTE_DIFFERENTIATION	64	0.262825	1.04303	0.381404	0.856013
										GOBP_CELL_JUNCTION_ASSEMBLY	137	-0.223733	-0.980664	0.503432	1															GOBP_REGULATION_OF_DEFENSE_RESPONSE	155	0.22511	1.04287	0.34861	0.855736
										GOBP_ANGIOGENESIS	155	-0.217886	-0.980641	0.499917	1															GOMF_UBIQUITIN_LIKE_PROTEIN_LIGASE_ACTIVITY	82	0.248972	1.04239	0.361791	0.85638
										GOCC_HEMIDESMOSOME	5	-0.49711	-0.980455	0.506062	1															GOBP_REGULATION_OF_CARBOHYDRATE_BIOSYNTHETIC_PROCESS	29	0.310417	1.04203	0.385162	0.856664
										GOBP_POSITIVE_REGULATION_OF_VASCULAR_ASSOCIATED_SMOOTH_MUSCLE_CELL_MIGRATION	9	-0.4118	-0.980105	0.4898	1															GOBP_CELL_REDOX_HOMEOSTASIS	12	0.396816	1.04169	0.400172	0.856888
										GOBP_LOCALIZATION_WITHIN_MEMBRANE	177	-0.214896	-0.979847	0.504128	1															GOBP_REGULATION_OF_ESTABLISHMENT_OF_PROTEIN_LOCALIZATION	148	0.225705	1.04134	0.359854	0.857151
										GOMF_STRUCTURAL_CONSTITUENT_OF_CYTOSKELETON	19	-0.333212	-0.979525	0.478865	1															GOBP_POSITIVE_REGULATION_OF_CELL_MORPHOGENESIS	19	0.346035	1.0411	0.395145	0.857089
										GOBP_PROTEIN_EXIT_FROM_ENDOPLASMIC_RETICULUM	11	-0.389826	-0.978809	0.486357	1															GOMF_PROTEIN_HOMODIMERIZATION_ACTIVITY	147	0.225951	1.04007	0.350442	0.859321
										GOBP_ESTABLISHMENT_OF_PROTEIN_LOCALIZATION_TO_ORGANELLE	97	-0.234688	-0.978805	0.50035	1															GOBP_PARAXIAL_MESODERM_MORPHOGENESIS	5	0.511466	1.0399	0.429747	0.859053
										GOBP_ADULT_BEHAVIOR	36	-0.28569	-0.978373	0.492925	1															GOBP_RESPONSE_TO_INSULIN	70	0.256058	1.03962	0.379977	0.859105
										GOMF_RNA_POLYMERASE_II_TRANSCRIPTION_REGULATORY_REGION_SEQUENCE_SPECIFIC_DNA_BINDING	174	-0.214739	-0.977515	0.517048	1															GOBP_NEGATIVE_REGULATION_OF_SMOOTHENED_SIGNALING_PATHWAY	11	0.40588	1.03944	0.410726	0.858901
										GOMF_G_QUADRUPLEX_DNA_BINDING	5	-0.491351	-0.976397	0.511742	1															GOBP_REGULATION_OF_IMMUNE_SYSTEM_PROCESS	312	0.205268	1.0388	0.33709	0.859971
										GOCC_SCHAFFER_COLLATERAL_CA1_SYNAPSE	46	-0.269022	-0.97634	0.49286	1															GOMF_CATALYTIC_ACTIVITY_ACTING_ON_RNA	45	0.278539	1.03876	0.383888	0.859367
										GOBP_ORGANELLE_ASSEMBLY	181	-0.213379	-0.975979	0.524407	1															GOBP_COLUMNAR_CUBOIDAL_EPITHELIAL_CELL_DIFFERENTIATION	32	0.302519	1.03862	0.380162	0.859044
										GOBP_REGULATION_OF_HORMONE_BIOSYNTHETIC_PROCESS	12	-0.378118	-0.975851	0.495258	1															GOBP_GLUTAMATE_SECRETION	8	0.440855	1.03834	0.415283	0.859118
										GOBP_POSITIVE_REGULATION_OF_KINASE_ACTIVITY	97	-0.234533	-0.975804	0.506534	1															GOMF_FIBROBLAST_GROWTH_FACTOR_BINDING	8	0.44167	1.03811	0.417059	0.859039
										GOMF_CELL_ADHESION_MEDIATOR_ACTIVITY	8	-0.42079	-0.975051	0.492319	1															GOBP_NEGATIVE_REGULATION_OF_GTPASE_ACTIVITY	11	0.402217	1.03774	0.405475	0.859366
										GOBP_MITOTIC_SISTER_CHROMATID_COHESION	10	-0.398284	-0.97497	0.493311	1															GOBP_SERTOLI_CELL_DIFFERENTIATION	9	0.431672	1.03768	0.417839	0.858788
										GOCC_PERINUCLEAR_REGION_OF_CYTOPLASM	186	-0.211726	-0.974636	0.518876	1															GOBP_SPHINGOMYELIN_BIOSYNTHETIC_PROCESS	6	0.484669	1.03704	0.423278	0.859874
										GOBP_POSITIVE_REGULATION_OF_AXON_EXTENSION	21	-0.323525	-0.974453	0.492911	1															GOBP_DENDRITE_EXTENSION	14	0.375391	1.03698	0.404047	0.859329
										GOBP_RESPONSE_TO_EPIDERMAL_GROWTH_FACTOR	17	-0.339966	-0.974284	0.494135	1															GOMF_FRIZZLED_BINDING	8	0.447675	1.03659	0.422745	0.859727
										GOBP_XENOBIOTIC_TRANSPORT	8	-0.42513	-0.974041	0.499162	1															GOBP_RESPONSE_TO_INTERLEUKIN_7	9	0.425099	1.03643	0.42103	0.859448
										GOBP_POSITIVE_REGULATION_OF_ERBB_SIGNALING_PATHWAY	8	-0.423049	-0.973988	0.495911	1															GOBP_SPHINGOMYELIN_METABOLIC_PROCESS	6	0.484669	1.03629	0.42521	0.859105
										GOBP_ARTERY_DEVELOPMENT	40	-0.276923	-0.973915	0.493669	1															GOBP_CELLULAR_RESPONSE_TO_INSULIN_STIMULUS	63	0.26027	1.03616	0.385038	0.858784
										GOBP_REGULATION_OF_EXTRACELLULAR_MATRIX_ASSEMBLY	10	-0.395367	-0.97364	0.502692	1															GOBP_REGULATION_OF_EPITHELIAL_TO_MESENCHYMAL_TRANSITION_INVOLVED_IN_ENDOCARDIAL_CUSHION_FORMATION	5	0.508614	1.03578	0.436934	0.85913
										GOBP_PALLIUM_DEVELOPMENT	43	-0.273009	-0.973569	0.497295	1															GOBP_REGULATION_OF_OSTEOCLAST_DIFFERENTIATION	20	0.340954	1.03455	0.395228	0.86193
										GOBP_STRESS_GRANULE_ASSEMBLY	14	-0.359575	-0.973205	0.493538	1															GOBP_PROTEIN_MATURATION	100	0.239486	1.03423	0.375769	0.862095
										GOBP_REGULATION_OF_HISTONE_METHYLATION	9	-0.406453	-0.97306	0.502901	1															GOCC_SWI_SNF_COMPLEX	10	0.410281	1.03373	0.418361	0.862799
										GOBP_POSITIVE_REGULATION_OF_GLIAL_CELL_PROLIFERATION	11	-0.386485	-0.973032	0.488963	1															GOBP_NEGATIVE_REGULATION_OF_TRIGLYCERIDE_METABOLIC_PROCESS	5	0.513454	1.0336	0.440426	0.862452
										GOBP_POSITIVE_REGULATION_OF_INTERLEUKIN_2_PRODUCTION	8	-0.42322	-0.972801	0.49311	1															GOBP_REGULATION_OF_TISSUE_REMODELING	24	0.324465	1.03347	0.402296	0.862072
										GOBP_PORE_COMPLEX_ASSEMBLY	6	-0.459065	-0.972761	0.510319	1															GOBP_REGULATION_OF_GLYCOGEN_BIOSYNTHETIC_PROCESS	6	0.485928	1.03341	0.430181	0.861544
										GOBP_POSITIVE_REGULATION_OF_MITOTIC_CELL_CYCLE	38	-0.280085	-0.972666	0.499909	1															GOBP_REGULATION_OF_SPROUTING_ANGIOGENESIS	11	0.402291	1.03213	0.410403	0.864487
										GOBP_CELLULAR_RESPONSE_TO_CALCIUM_ION	20	-0.327092	-0.972078	0.488704	1															GOCC_MHC_CLASS_I_PEPTIDE_LOADING_COMPLEX	7	0.460488	1.03103	0.420601	0.866859
										GOBP_REGULATION_OF_RHO_PROTEIN_SIGNAL_TRANSDUCTION	26	-0.303462	-0.971449	0.502994	1															GOBP_CARBOHYDRATE_METABOLIC_PROCESS	110	0.234311	1.03086	0.380491	0.866613
										GOBP_MODULATION_BY_HOST_OF_VIRAL_PROCESS	20	-0.326824	-0.971355	0.492612	1															GOBP_T_CELL_ACTIVATION	115	0.232723	1.03067	0.383152	0.866447
										GOCC_POSTSYNAPTIC_CYTOSOL	9	-0.408506	-0.971348	0.504486	1															GOBP_REGULATION_OF_SYSTEM_PROCESS	140	0.225495	1.0297	0.373219	0.868451
										GOBP_REGULATION_OF_FILOPODIUM_ASSEMBLY	16	-0.346326	-0.970856	0.502235	1															GOBP_POSITIVE_REGULATION_OF_INTERLEUKIN_6_PRODUCTION	17	0.353155	1.02951	0.411456	0.868283
										GOCC_PROTEIN_PHOSPHATASE_TYPE_1_COMPLEX	5	-0.488806	-0.970202	0.523656	1															GOBP_FORMATION_OF_PRIMARY_GERM_LAYER	30	0.305031	1.02942	0.411739	0.867806
										GOCC_ACETYLTRANSFERASE_COMPLEX	26	-0.303818	-0.969688	0.505681	1															GOCC_ACROSOMAL_VESICLE	19	0.345278	1.02932	0.414757	0.867366
										GOCC_EXTRINSIC_COMPONENT_OF_MEMBRANE	49	-0.262786	-0.969592	0.50175	1															GOBP_RESPONSE_TO_INTERFERON_BETA	12	0.3882	1.02906	0.418818	0.867371
										GOBP_REGULATION_OF_CELLULAR_RESPONSE_TO_VASCULAR_ENDOTHELIAL_GROWTH_FACTOR_STIMULUS	11	-0.383404	-0.969402	0.507707	1															GOBP_PYRIMIDINE_CONTAINING_COMPOUND_METABOLIC_PROCESS	11	0.402423	1.02833	0.418079	0.868744
										GOBP_AUTOPHAGY_OF_MITOCHONDRION	23	-0.314672	-0.969193	0.494961	1															GOBP_REGULATION_OF_PH	21	0.333047	1.02769	0.416667	0.869844
										GOBP_REGULATION_OF_OSSIFICATION	38	-0.279774	-0.968865	0.507684	1															GOCC_COATED_VESICLE_MEMBRANE	28	0.310682	1.02755	0.412781	0.869494
										GOCC_CELL_CELL_JUNCTION	140	-0.219093	-0.968551	0.533957	1															GOBP_IMMUNE_RESPONSE_REGULATING_CELL_SURFACE_RECEPTOR_SIGNALING_PATHWAY	51	0.269698	1.02731	0.400867	0.869464
										GOBP_BRANCHING_INVOLVED_IN_SALIVARY_GLAND_MORPHOGENESIS	9	-0.40923	-0.968512	0.507357	1															GOBP_EPITHELIAL_TUBE_BRANCHING_INVOLVED_IN_LUNG_MORPHOGENESIS	12	0.389517	1.02667	0.429198	0.870586
										GOBP_ADRENAL_GLAND_DEVELOPMENT	11	-0.38461	-0.968381	0.506708	1															GOBP_FEMALE_SEX_DIFFERENTIATION	29	0.306816	1.02659	0.407805	0.870087
										GOBP_RECEPTOR_INTERNALIZATION	40	-0.275968	-0.968314	0.509219	1															GOBP_RNA_TEMPLATED_DNA_BIOSYNTHETIC_PROCESS	14	0.373282	1.02637	0.423159	0.87
										GOCC_CELL_PROJECTION_MEMBRANE	68	-0.245726	-0.968272	0.515689	1															GOBP_SECRETION	206	0.211862	1.02555	0.386134	0.871617
										GOMF_GUANYL_NUCLEOTIDE_EXCHANGE_FACTOR_ACTIVITY	56	-0.256609	-0.968248	0.512884	1															GOBP_MUSCLE_CELL_PROLIFERATION	85	0.243808	1.02544	0.391118	0.87122
										GOBP_POSITIVE_REGULATION_OF_LAMELLIPODIUM_ORGANIZATION	20	-0.326823	-0.968163	0.502186	1															GOBP_CARDIAC_ATRIUM_DEVELOPMENT	10	0.409213	1.02499	0.427763	0.871786
										GOBP_MITOCHONDRION_ENDOPLASMIC_RETICULUM_MEMBRANE_TETHERING	6	-0.458562	-0.966874	0.517318	1															GOBP_NEGATIVE_REGULATION_OF_CHROMOSOME_ORGANIZATION	18	0.347997	1.02477	0.41944	0.87169
										GOBP_REGULATION_OF_VIRAL_INDUCED_CYTOPLASMIC_PATTERN_RECOGNITION_RECEPTOR_SIGNALING_PATHWAY	24	-0.308745	-0.966653	0.502468	1															GOMF_PROTEASE_BINDING	52	0.268546	1.02456	0.41011	0.871587
										GOMF_GROWTH_FACTOR_BINDING	41	-0.274633	-0.966649	0.511293	1															GOBP_MONOATOMIC_ANION_TRANSPORT	14	0.370511	1.0237	0.426275	0.873313
										GOBP_SECONDARY_METABOLIC_PROCESS	14	-0.360023	-0.966138	0.501552	1															GOBP_SYNAPTIC_VESICLE_ENDOSOMAL_PROCESSING	6	0.477981	1.02368	0.439329	0.87265
										GOBP_DNA_MODIFICATION	26	-0.303483	-0.965828	0.515417	1															GOBP_MITOCHONDRIAL_GENE_EXPRESSION	9	0.420315	1.02216	0.432057	0.876284
										GOBP_POSITIVE_REGULATION_OF_PHOSPHORUS_METABOLIC_PROCESS	203	-0.207649	-0.965275	0.547094	1															GOBP_ACTIN_NUCLEATION	15	0.363552	1.02181	0.430024	0.876547
										GOBP_MITOTIC_CELL_CYCLE_CHECKPOINT_SIGNALING	19	-0.328421	-0.965122	0.509695	1															GOBP_DEVELOPMENT_OF_PRIMARY_SEXUAL_CHARACTERISTICS	48	0.272619	1.02095	0.403846	0.878278
										GOBP_LEUKOCYTE_MIGRATION	77	-0.239459	-0.964822	0.520028	1															GOBP_NUCLEAR_TRANSCRIBED_MRNA_CATABOLIC_PROCESS_DEADENYLATION_DEPENDENT_DECAY	21	0.33302	1.02088	0.426358	0.877761
										GOBP_NEURON_APOPTOTIC_PROCESS	93	-0.233976	-0.964821	0.534762	1															GOMF_SIRNA_BINDING	6	0.477121	1.02082	0.441595	0.877224
										GOBP_POSITIVE_REGULATION_OF_CELL_SUBSTRATE_JUNCTION_ORGANIZATION	17	-0.339184	-0.964797	0.50816	1															GOBP_POSITIVE_REGULATION_OF_LEUKOCYTE_PROLIFERATION	30	0.302796	1.01955	0.414361	0.880081
										GOBP_CALCIUM_DEPENDENT_CELL_CELL_ADHESION_VIA_PLASMA_MEMBRANE_CELL_ADHESION_MOLECULES	6	-0.457946	-0.9645	0.51772	1															GOBP_REGULATION_OF_AMYLOID_BETA_CLEARANCE	6	0.470904	1.01952	0.437606	0.879452
										GOBP_REGULATION_OF_NERVOUS_SYSTEM_DEVELOPMENT	142	-0.218192	-0.964003	0.542309	1															GOBP_MONOATOMIC_ANION_TRANSMEMBRANE_TRANSPORT	9	0.419051	1.01909	0.434424	0.87999
										GOBP_GLUCAN_BIOSYNTHETIC_PROCESS	10	-0.395492	-0.963499	0.513248	1															GOMF_TYPE_I_TRANSFORMING_GROWTH_FACTOR_BETA_RECEPTOR_BINDING	8	0.437312	1.01752	0.4478	0.883749
										GOBP_MORPHOGENESIS_OF_A_POLARIZED_EPITHELIUM	27	-0.300555	-0.963239	0.512688	1															GOBP_IMPORT_INTO_CELL	231	0.207554	1.01743	0.394617	0.883297
										GOBP_PROTEIN_LOCALIZATION_TO_ORGANELLE	225	-0.204879	-0.963122	0.559724	1															GOBP_GLANDULAR_EPITHELIAL_CELL_DEVELOPMENT	10	0.405681	1.01692	0.435006	0.883994
										GOBP_REGULATION_OF_WOUND_HEALING_SPREADING_OF_EPIDERMAL_CELLS	6	-0.45882	-0.961276	0.528334	1															GOBP_REGULATION_OF_MODIFICATION_OF_POSTSYNAPTIC_ACTIN_CYTOSKELETON	6	0.472087	1.01656	0.448356	0.884302
										GOBP_VESICLE_BUDDING_FROM_MEMBRANE	24	-0.309551	-0.960445	0.517597	1															MP_INCREASED_CIRCULATING_TUMOR_NECROSIS_FACTOR_LEVEL	27	0.309077	1.01652	0.428131	0.883682
										GOBP_NEURAL_FOLD_FORMATION	5	-0.482467	-0.960059	0.531516	1															GOBP_NEUROTRANSMITTER_SECRETION	29	0.303815	1.01623	0.426652	0.883807
										GOBP_ACTIVIN_RECEPTOR_SIGNALING_PATHWAY	9	-0.400921	-0.960024	0.512191	1															GOBP_CDC42_PROTEIN_SIGNAL_TRANSDUCTION	9	0.418657	1.01586	0.442067	0.884146
										GOBP_PHAGOCYTOSIS_ENGULFMENT	10	-0.395566	-0.959869	0.519102	1															GOMF_ISOPRENOID_BINDING	6	0.474198	1.01463	0.448851	0.88692
										GOBP_POSITIVE_REGULATION_OF_TRANSFORMING_GROWTH_FACTOR_BETA_PRODUCTION	7	-0.433481	-0.959692	0.512533	1															GOBP_VENTRICULAR_CARDIAC_MUSCLE_TISSUE_DEVELOPMENT	22	0.324339	1.01411	0.43482	0.887694
										GOBP_CARDIAC_SEPTUM_DEVELOPMENT	40	-0.274538	-0.959475	0.520902	1															GOBP_MITRAL_VALVE_DEVELOPMENT	6	0.470912	1.01305	0.451489	0.890021
										GOBP_GTP_METABOLIC_PROCESS	9	-0.402604	-0.959286	0.512232	1															GOCC_COPI_COATED_VESICLE	12	0.386426	1.01234	0.443435	0.89132
										GOBP_REGULATION_OF_MAINTENANCE_OF_SISTER_CHROMATID_COHESION	5	-0.481624	-0.958772	0.529566	1															GOBP_REGULATION_OF_FATTY_ACID_TRANSPORT	7	0.451366	1.01231	0.447519	0.890703
										GOBP_DENSE_CORE_GRANULE_LOCALIZATION	5	-0.485834	-0.958114	0.53394	1															GOBP_REGULATION_OF_PROTEIN_MODIFICATION_BY_SMALL_PROTEIN_CONJUGATION_OR_REMOVAL	69	0.249623	1.01119	0.432818	0.893202
										GOMF_HISTONE_H3_ACETYLTRANSFERASE_ACTIVITY	5	-0.480726	-0.957368	0.531393	1															GOCC_ENDOPLASMIC_RETICULUM_GOLGI_INTERMEDIATE_COMPARTMENT	21	0.329352	1.01014	0.43835	0.895488
										GOBP_CELL_ADHESION_INVOLVED_IN_HEART_MORPHOGENESIS	6	-0.455557	-0.956915	0.520908	1															GOBP_POSITIVE_REGULATION_OF_INTERLEUKIN_8_PRODUCTION	6	0.474698	1.01003	0.455484	0.895077
										GOBP_GLIAL_CELL_MIGRATION	25	-0.303914	-0.956689	0.525726	1															GOCC_PERIKARYON	34	0.291279	1.01001	0.44082	0.894429
										GOBP_CD4_POSITIVE_ALPHA_BETA_T_CELL_DIFFERENTIATION	18	-0.329158	-0.955802	0.518866	1															GOMF_PHOSPHOTYROSINE_RESIDUE_BINDING	13	0.369954	1.0099	0.44267	0.893997
										GOBP_PEPTIDYL_PROLINE_MODIFICATION	11	-0.379743	-0.955765	0.521016	1															GOMF_DIOXYGENASE_ACTIVITY	25	0.311798	1.00918	0.439361	0.895368
										GOBP_DENDRITIC_CELL_MIGRATION	6	-0.452893	-0.955319	0.531839	1															GOBP_DEFENSE_RESPONSE_TO_SYMBIONT	56	0.259909	1.00884	0.446404	0.895621
										GOBP_REGULATION_OF_CARDIAC_MUSCLE_CELL_CONTRACTION	11	-0.376102	-0.955171	0.526739	1															GOBP_RECEPTOR_SIGNALING_PATHWAY_VIA_STAT	33	0.29164	1.00824	0.437067	0.896604
										GOBP_SKELETAL_MUSCLE_CELL_DIFFERENTIATION	13	-0.359465	-0.955086	0.524161	1															GOBP_REGULATION_OF_NEUTROPHIL_MIGRATION	9	0.416043	1.00804	0.45542	0.89648
										GOMF_CARBOHYDRATE_BINDING	43	-0.268267	-0.954876	0.532722	1															GOBP_MITOCHONDRIAL_TRANSPORT	29	0.300157	1.00784	0.436499	0.896327
										GOBP_MITOTIC_CELL_CYCLE_PROCESS	166	-0.211114	-0.954557	0.56513	1															GOCC_COPI_COATED_VESICLE_MEMBRANE	6	0.472888	1.00772	0.460633	0.895971
										GOCC_T_TUBULE	22	-0.314077	-0.954434	0.51871	1															GOBP_POSITIVE_REGULATION_OF_NEUTROPHIL_MIGRATION	9	0.416043	1.00704	0.447883	0.897183
										GOCC_TIGHT_JUNCTION	30	-0.290447	-0.953896	0.526171	1															GOBP_PEROXISOME_ORGANIZATION	7	0.449613	1.00702	0.449784	0.896522
										GOBP_RESPONSE_TO_HYDROGEN_PEROXIDE	21	-0.316727	-0.953891	0.518809	1															GOBP_POSITIVE_REGULATION_OF_PROTEIN_MATURATION	7	0.450491	1.00672	0.449173	0.896659
										GOBP_MEIOSIS_I_CELL_CYCLE_PROCESS	8	-0.416161	-0.95372	0.52221	1															GOCC_GOLGI_CISTERNA	21	0.32689	1.00538	0.440401	0.899793
										GOCC_U2_TYPE_SPLICEOSOMAL_COMPLEX	11	-0.375137	-0.953527	0.522783	1															GOBP_PROSTATE_GLAND_GROWTH	6	0.472038	1.00515	0.462754	0.899748
										GOBP_INNER_EAR_RECEPTOR_CELL_DEVELOPMENT	10	-0.387506	-0.952979	0.525617	1															GOBP_PEPTIDYL_LYSINE_DIMETHYLATION	6	0.473147	1.00355	0.462465	0.903576
										GOBP_HETEROPHILIC_CELL_CELL_ADHESION_VIA_PLASMA_MEMBRANE_CELL_ADHESION_MOLECULES	9	-0.402814	-0.952897	0.525299	1															GOCC_CAVEOLA	29	0.299531	1.00344	0.446539	0.903164
										GOBP_SECRETORY_GRANULE_LOCALIZATION	7	-0.432101	-0.95241	0.528677	1															GOBP_ENDOSOME_TO_LYSOSOME_TRANSPORT	14	0.365502	1.00295	0.454585	0.903827
										GOBP_NEGATIVE_REGULATION_OF_DEFENSE_RESPONSE_TO_VIRUS	15	-0.346493	-0.952053	0.521707	1															GOMF_PROTEIN_DISULFIDE_ISOMERASE_ACTIVITY	7	0.447531	1.00276	0.461915	0.90367
										GOBP_DNA_TEMPLATED_DNA_REPLICATION_MAINTENANCE_OF_FIDELITY	5	-0.480006	-0.951969	0.546448	1															GOBP_AMINO_ACID_TRANSMEMBRANE_TRANSPORT	10	0.398105	1.00241	0.452559	0.903936
										GOBP_REGULATION_OF_PEPTIDYL_SERINE_PHOSPHORYLATION	38	-0.273802	-0.951461	0.529401	1															GOBP_REGULATION_OF_MODIFICATION_OF_SYNAPTIC_STRUCTURE	11	0.387303	1.0022	0.457653	0.903837
										GOBP_REGULATION_OF_CELLULAR_RESPONSE_TO_STRESS	160	-0.210404	-0.950564	0.579299	1															GOBP_AMINOGLYCAN_BIOSYNTHETIC_PROCESS	19	0.332577	1.00119	0.443049	0.905972
										GOMF_PHOSPHATIDYLSERINE_BINDING	14	-0.351965	-0.95049	0.525992	1															GOBP_AMINO_ACID_IMPORT_ACROSS_PLASMA_MEMBRANE	10	0.398105	1.0008	0.451801	0.906406
										GOBP_NEGATIVE_REGULATION_OF_ORGANELLE_ORGANIZATION	90	-0.230267	-0.95011	0.558738	1															GOBP_CELLULAR_RESPONSE_TO_CADMIUM_ION	9	0.414632	1.00066	0.460026	0.906066
										GOBP_REGULATION_OF_PROTEASOMAL_UBIQUITIN_DEPENDENT_PROTEIN_CATABOLIC_PROCESS	48	-0.259772	-0.949974	0.540609	1															GOBP_ACID_SECRETION	5	0.497061	1.00037	0.468895	0.906187
										GOBP_LEUKOCYTE_TETHERING_OR_ROLLING	7	-0.431549	-0.94988	0.532884	1															GOBP_POSITIVE_REGULATION_OF_PROTEIN_LOCALIZATION_TO_NUCLEUS	30	0.297315	1.00003	0.450998	0.906448
										GOBP_REGULATION_OF_ER_TO_GOLGI_VESICLE_MEDIATED_TRANSPORT	5	-0.477749	-0.949432	0.543396	1															GOBP_POSITIVE_REGULATION_OF_PROTEIN_MODIFICATION_BY_SMALL_PROTEIN_CONJUGATION_OR_REMOVAL	37	0.282577	1.00003	0.45658	0.905739
										GOCC_ROUGH_ENDOPLASMIC_RETICULUM_MEMBRANE	8	-0.413695	-0.948844	0.525464	1															GOBP_SPERM_MOTILITY	9	0.415625	0.999761	0.46329	0.905789
										GOBP_P_BODY_ASSEMBLY	10	-0.388114	-0.94839	0.53085	1															GOBP_GLYCOPROTEIN_CATABOLIC_PROCESS	7	0.445846	0.999752	0.466283	0.905104
										GOCC_SIN3_TYPE_COMPLEX	7	-0.432033	-0.948267	0.533728	1															GOBP_POSITIVE_REGULATION_OF_MYELOID_LEUKOCYTE_DIFFERENTIATION	16	0.347531	0.998666	0.454804	0.907473
										GOBP_NEGATIVE_REGULATION_OF_ENDOTHELIAL_CELL_PROLIFERATION	15	-0.343288	-0.946671	0.538049	1															GOBP_POSITIVE_REGULATION_OF_PROTEIN_UBIQUITINATION	32	0.291515	0.997884	0.448627	0.908999
										GOBP_GOLGI_VESICLE_TRANSPORT	87	-0.2313	-0.946609	0.562808	1															MP_INCREASED_TUMOR_INCIDENCE	37	0.280382	0.997451	0.449243	0.909517
										GOBP_PODOSOME_ASSEMBLY	5	-0.476693	-0.946603	0.549623	1															GOBP_REGULATION_OF_IMMUNE_RESPONSE	172	0.211741	0.996338	0.46002	0.911993
										GOBP_CALCIUM_ION_REGULATED_EXOCYTOSIS	13	-0.358314	-0.946541	0.534672	1															GOBP_MEMBRANE_FUSION	28	0.300523	0.995653	0.455668	0.913233
										GOMF_SYNTAXIN_1_BINDING	6	-0.453911	-0.94653	0.542793	1															GOBP_RESPONSE_TO_HEAT	20	0.326992	0.995538	0.456967	0.912842
										GOBP_WALKING_BEHAVIOR	12	-0.366358	-0.945752	0.531126	1															GOCC_PERICENTRIC_HETEROCHROMATIN	6	0.46624	0.995497	0.47139	0.912249
										GOBP_PRIMARY_ALCOHOL_METABOLIC_PROCESS	15	-0.343746	-0.945639	0.528181	1															GOMF_NUCLEAR_RETINOIC_ACID_RECEPTOR_BINDING	15	0.354346	0.995301	0.459424	0.912097
										GOBP_MYOBLAST_FUSION	11	-0.37422	-0.945591	0.536025	1															GOBP_REGULATION_OF_SYNAPTIC_TRANSMISSION_GLUTAMATERGIC	16	0.347883	0.99433	0.468421	0.914177
										GOBP_SUBSTRATE_DEPENDENT_CELL_MIGRATION	9	-0.398319	-0.945534	0.529733	1															GOBP_REGULATION_OF_TYPE_I_INTERFERON_MEDIATED_SIGNALING_PATHWAY	6	0.466904	0.994069	0.475694	0.914208
										GOBP_MESENCHYMAL_STEM_CELL_DIFFERENTIATION	5	-0.476513	-0.945427	0.550627	1															GOBP_POSITIVE_REGULATION_OF_NERVOUS_SYSTEM_PROCESS	11	0.387507	0.99396	0.45977	0.913811
										GOBP_POSITIVE_REGULATION_OF_CELL_SUBSTRATE_ADHESION	53	-0.253148	-0.945032	0.546456	1															MP_INCREASED_CARCINOMA_INCIDENCE	17	0.34389	0.993504	0.459922	0.914404
										GOCC_RETROMER_COMPLEX	10	-0.38257	-0.944914	0.531354	1															GOBP_POSITIVE_REGULATION_OF_SECRETION	97	0.230132	0.99278	0.459982	0.915766
										GOCC_NUCLEAR_PROTEIN_CONTAINING_COMPLEX	255	-0.197693	-0.944835	0.614713	1															GOBP_EXTRINSIC_APOPTOTIC_SIGNALING_PATHWAY_VIA_DEATH_DOMAIN_RECEPTORS	24	0.309724	0.992737	0.459282	0.915177
										GOBP_POSITIVE_REGULATION_OF_APOPTOTIC_SIGNALING_PATHWAY	42	-0.265055	-0.944058	0.549649	1															GOBP_CELLULAR_RESPONSE_TO_INTERLEUKIN_1	12	0.375191	0.992125	0.464231	0.916211
										GOBP_REGULATION_OF_STEM_CELL_DIFFERENTIATION	31	-0.285835	-0.94393	0.547384	1															GOBP_ORGANONITROGEN_COMPOUND_CATABOLIC_PROCESS	328	0.194972	0.991984	0.484405	0.915894
										GOBP_HOMOPHILIC_CELL_ADHESION_VIA_PLASMA_MEMBRANE_ADHESION_MOLECULES	12	-0.368052	-0.943912	0.540917	1															GOBP_GENITALIA_DEVELOPMENT	13	0.370628	0.991418	0.464115	0.916805
										GOMF_METALLOENDOPEPTIDASE_INHIBITOR_ACTIVITY	5	-0.478319	-0.943909	0.5538	1															GOBP_REGULATION_OF_LEUKOCYTE_MEDIATED_IMMUNITY	42	0.27209	0.99063	0.471001	0.918337
										GOBP_REGULATION_OF_ENDOTHELIAL_CELL_MIGRATION	61	-0.245918	-0.943275	0.5583	1															GOBP_NEGATIVE_REGULATION_OF_MUSCLE_CELL_APOPTOTIC_PROCESS	20	0.326169	0.989893	0.463821	0.919714
										GOBP_CD4_POSITIVE_ALPHA_BETA_T_CELL_PROLIFERATION	7	-0.427741	-0.943272	0.542079	1															GOBP_POSITIVE_REGULATION_OF_TELOMERASE_ACTIVITY	8	0.423076	0.989306	0.463194	0.920693
										GOCC_PROTON_TRANSPORTING_TWO_SECTOR_ATPASE_COMPLEX_CATALYTIC_DOMAIN	6	-0.447736	-0.943217	0.544705	1															GOBP_NEGATIVE_REGULATION_OF_REACTIVE_OXYGEN_SPECIES_METABOLIC_PROCESS	13	0.364399	0.988848	0.464609	0.921271
										GOBP_SUBSTRATE_ADHESION_DEPENDENT_CELL_SPREADING	40	-0.267233	-0.942944	0.560434	1															GOBP_POSITIVE_REGULATION_OF_GLUCOSE_METABOLIC_PROCESS	14	0.355857	0.9886	0.471202	0.921273
										GOBP_GLOMERULUS_MORPHOGENESIS	5	-0.477742	-0.941725	0.558729	1															GOBP_REGULATION_OF_TELOMERE_MAINTENANCE	23	0.314247	0.988374	0.473508	0.921205
										GOBP_CELL_CYCLE_PHASE	5	-0.471913	-0.941165	0.553402	1															GOBP_SINGLE_FERTILIZATION	25	0.306074	0.98823	0.467213	0.920892
										GOCC_INTERCELLULAR_BRIDGE	10	-0.382044	-0.94083	0.532402	1															GOBP_NEGATIVE_REGULATION_OF_TRANSPORTER_ACTIVITY	22	0.317869	0.988132	0.466972	0.920462
										GOBP_REGULATION_OF_PROTEASOMAL_PROTEIN_CATABOLIC_PROCESS	58	-0.24726	-0.940645	0.562754	1															GOBP_HORMONE_TRANSPORT	82	0.237755	0.987871	0.475721	0.920502
										GOBP_PATTERN_SPECIFICATION_PROCESS	82	-0.231295	-0.940554	0.574725	1															GOBP_EXTRINSIC_APOPTOTIC_SIGNALING_PATHWAY	72	0.242574	0.987566	0.478662	0.920656
										GOBP_RRNA_METABOLIC_PROCESS	33	-0.278004	-0.940279	0.545763	1															GOBP_POSITIVE_REGULATION_OF_IMMUNE_RESPONSE	142	0.216322	0.987441	0.479865	0.920296
										GOMF_PROTEIN_TYROSINE_KINASE_ACTIVITY	34	-0.278497	-0.9399	0.555756	1															GOBP_HYPEROSMOTIC_RESPONSE	7	0.439589	0.987413	0.478197	0.919675
										GOBP_RESPONSE_TO_ABIOTIC_STIMULUS	219	-0.200214	-0.939676	0.624793	1															GOMF_MONOATOMIC_CATION_CHANNEL_ACTIVITY	43	0.268252	0.986345	0.473379	0.921997
										GOCC_PROTON_TRANSPORTING_ATP_SYNTHASE_COMPLEX_CATALYTIC_CORE_F_1	6	-0.447736	-0.939427	0.545782	1															GOMF_PHOSPHATIDIC_ACID_BINDING	9	0.406349	0.985924	0.476477	0.922489
										GOBP_CELLULAR_RESPONSE_TO_GAMMA_RADIATION	6	-0.448545	-0.939399	0.550527	1															GOBP_MYELOID_CELL_DIFFERENTIATION	128	0.217662	0.985838	0.488921	0.922027
										GOBP_MYELOID_LEUKOCYTE_ACTIVATION	37	-0.272158	-0.939149	0.557717	1															GOBP_INTRA_GOLGI_VESICLE_MEDIATED_TRANSPORT	8	0.421166	0.985702	0.475741	0.921709
										GOBP_CRANIOFACIAL_SUTURE_MORPHOGENESIS	5	-0.473636	-0.938815	0.551294	1															GOBP_REGULATION_OF_INSULIN_LIKE_GROWTH_FACTOR_RECEPTOR_SIGNALING_PATHWAY	6	0.461502	0.985671	0.486668	0.921091
										GOBP_REGULATION_OF_T_CELL_DIFFERENTIATION_IN_THYMUS	6	-0.448436	-0.938713	0.553324	1															GOBP_REGULATION_OF_STRIATED_MUSCLE_TISSUE_DEVELOPMENT	7	0.440198	0.985569	0.480371	0.920679
										GOBP_POSITIVE_REGULATION_OF_SIGNAL_TRANSDUCTION	403	-0.188338	-0.938691	0.666824	1															GOBP_POSITIVE_REGULATION_OF_MACROPHAGE_MIGRATION	8	0.420598	0.985218	0.468723	0.92096
										GOBP_NEGATIVE_REGULATION_OF_CELL_JUNCTION_ASSEMBLY	17	-0.330724	-0.938468	0.546222	1															GOBP_REGULATION_OF_DNA_BIOSYNTHETIC_PROCESS	27	0.300193	0.984811	0.468486	0.921403
										GOMF_5_8S_RRNA_BINDING	5	-0.474145	-0.937731	0.558077	1															GOBP_BIOLOGICAL_PROCESS_INVOLVED_IN_INTERACTION_WITH_HOST	28	0.295906	0.982256	0.47947	0.927941
										GOBP_AXO_DENDRITIC_TRANSPORT	27	-0.292842	-0.937387	0.55065	1															GOBP_REGULATION_OF_CATABOLIC_PROCESS	269	0.196562	0.981589	0.514586	0.92913
										GOMF_BETA_TUBULIN_BINDING	12	-0.36165	-0.93734	0.537834	1															GOBP_NEGATIVE_REGULATION_OF_PROTEIN_METABOLIC_PROCESS	273	0.196937	0.981531	0.517179	0.928582
										GOCC_PLASMA_MEMBRANE_PROTEIN_COMPLEX	116	-0.218263	-0.937274	0.601689	1															GOBP_NEGATIVE_REGULATION_OF_CARBOHYDRATE_METABOLIC_PROCESS	15	0.348355	0.98124	0.48188	0.9287
										GOBP_DNA_METABOLIC_PROCESS	193	-0.203304	-0.936702	0.626182	1															GOBP_NEGATIVE_REGULATION_OF_CELLULAR_RESPONSE_TO_INSULIN_STIMULUS	11	0.381002	0.980926	0.475975	0.928893
										GOBP_CELLULAR_COMPONENT_MAINTENANCE	28	-0.290062	-0.936269	0.550508	1															GOBP_ORGANELLE_MEMBRANE_FUSION	22	0.315453	0.979838	0.472192	0.93129
										GOMF_CHANNEL_INHIBITOR_ACTIVITY	11	-0.36984	-0.936118	0.536617	1															GOBP_ACTIVATION_OF_IMMUNE_RESPONSE	115	0.221002	0.979518	0.497435	0.931486
										GOBP_NEGATIVE_REGULATION_OF_INTRINSIC_APOPTOTIC_SIGNALING_PATHWAY_IN_RESPONSE_TO_DNA_DAMAGE	7	-0.423494	-0.936044	0.550743	1															GOBP_GLAND_DEVELOPMENT	128	0.217503	0.979398	0.500846	0.931122
										GOBP_CHONDROCYTE_DIFFERENTIATION_INVOLVED_IN_ENDOCHONDRAL_BONE_MORPHOGENESIS	5	-0.468817	-0.935893	0.559454	1															GOBP_BIOMINERAL_TISSUE_DEVELOPMENT	41	0.270262	0.979341	0.483516	0.93058
										GOCC_MICROTUBULE_END	9	-0.395504	-0.935483	0.552009	1															GOBP_HORMONE_METABOLIC_PROCESS	51	0.256107	0.979226	0.483345	0.930212
										GOBP_MEMBRANE_ORGANIZATION	159	-0.207705	-0.935195	0.615568	1															GOCC_BOUNDING_MEMBRANE_OF_ORGANELLE	260	0.197209	0.9792	0.519886	0.929581
										GOBP_DEVELOPMENTAL_GROWTH	229	-0.198637	-0.935193	0.638087	1															GOBP_REGULATION_OF_TRANSLATIONAL_INITIATION	27	0.297475	0.978859	0.478309	0.929843
										GOBP_ENDOCARDIAL_CUSHION_MORPHOGENESIS	15	-0.33764	-0.935168	0.541198	1															GOBP_MAPK_CASCADE	186	0.205431	0.978499	0.518898	0.930144
										GOCC_PROTEIN_FOLDING_CHAPERONE_COMPLEX	6	-0.444775	-0.934346	0.553907	1															GOBP_HAIR_CYCLE_PHASE	6	0.456783	0.976974	0.487962	0.933752
										MP_INCREASED_METASTATIC_POTENTIAL	13	-0.352087	-0.93425	0.545094	1															MP_INCREASED_LUNG_ADENOCARCINOMA_INCIDENCE	11	0.382416	0.97656	0.485129	0.93421
										GOCC_H4_HISTONE_ACETYLTRANSFERASE_COMPLEX	14	-0.345224	-0.93416	0.549551	1															GOBP_REGULATION_OF_EXTRINSIC_APOPTOTIC_SIGNALING_PATHWAY_IN_ABSENCE_OF_LIGAND	12	0.371934	0.976547	0.486703	0.933544
										GOBP_NEGATIVE_REGULATION_OF_TRANSCRIPTION_BY_RNA_POLYMERASE_II	214	-0.199607	-0.934121	0.637686	1															GOMF_1_PHOSPHATIDYLINOSITOL_BINDING	6	0.45515	0.975998	0.492925	0.934382
										GOBP_RESPONSE_TO_ENDOGENOUS_STIMULUS	433	-0.185765	-0.933957	0.690154	1															GOBP_GLUTATHIONE_METABOLIC_PROCESS	15	0.346174	0.975471	0.483275	0.935164
										GOBP_GASTRULATION_WITH_MOUTH_FORMING_SECOND	13	-0.351833	-0.933916	0.551782	1															GOBP_ERYTHROCYTE_HOMEOSTASIS	52	0.255756	0.974963	0.49381	0.935891
										GOCC_CORTICAL_CYTOSKELETON	31	-0.278654	-0.933804	0.563251	1															GOBP_DEVELOPMENTAL_PROCESS_INVOLVED_IN_REPRODUCTION	180	0.205732	0.974949	0.518021	0.935224
										GOBP_ALDEHYDE_BIOSYNTHETIC_PROCESS	12	-0.358523	-0.933674	0.550009	1															GOBP_REGULATION_OF_EXOCYTOSIS	46	0.262019	0.974192	0.501777	0.936652
										GOBP_HEAD_MORPHOGENESIS	21	-0.310093	-0.933442	0.556812	1															GOBP_EPITHELIAL_CELL_DIFFERENTIATION	152	0.211087	0.973904	0.518879	0.936774
										GOBP_MORPHOGENESIS_OF_AN_EPITHELIUM	163	-0.206649	-0.933066	0.613182	1															GOMF_SYMPORTER_ACTIVITY	10	0.390502	0.9739	0.49366	0.936079
										GOBP_POSITIVE_REGULATION_OF_CALCIUM_MEDIATED_SIGNALING	12	-0.360813	-0.932884	0.555576	1															GOBP_EAR_DEVELOPMENT	41	0.267851	0.97358	0.495552	0.936292
										GOMF_TUMOR_NECROSIS_FACTOR_RECEPTOR_BINDING	5	-0.469712	-0.93254	0.561556	1															GOBP_VENTRICULAR_COMPACT_MYOCARDIUM_MORPHOGENESIS	5	0.479527	0.973232	0.499894	0.936563
										GOBP_REGULATION_OF_EPITHELIAL_CELL_MIGRATION	83	-0.229154	-0.932521	0.592442	1															GOBP_MUSCLE_CELL_CELLULAR_HOMEOSTASIS	10	0.385886	0.973223	0.481579	0.935887
										GOBP_REGULATION_OF_T_HELPER_CELL_DIFFERENTIATION	5	-0.467694	-0.932111	0.560838	1															GOBP_CELLULAR_RESPONSE_TO_RADIATION	28	0.292053	0.973176	0.495137	0.935317
										GOBP_POSITIVE_REGULATION_OF_PROGRAMMED_CELL_DEATH	152	-0.208479	-0.931675	0.630958	1															GOBP_LYMPHOCYTE_HOMEOSTASIS	22	0.313486	0.972423	0.489404	0.93674
										GOBP_POSITIVE_REGULATION_OF_INFLAMMASOME_MEDIATED_SIGNALING_PATHWAY	5	-0.468951	-0.931456	0.563008	1															GOBP_RESPONSE_TO_STARVATION	42	0.266341	0.972026	0.497335	0.937144
										GOBP_POSITIVE_REGULATION_OF_ALPHA_BETA_T_CELL_ACTIVATION	16	-0.332422	-0.931088	0.550813	1															GOBP_CELLULAR_RESPONSE_TO_LIPOPROTEIN_PARTICLE_STIMULUS	10	0.39085	0.971339	0.500763	0.938386
										GOMF_BH_DOMAIN_BINDING	5	-0.468725	-0.930764	0.562453	1															GOBP_REGULATION_OF_MITOCHONDRIAL_MEMBRANE_PERMEABILITY_INVOLVED_IN_APOPTOTIC_PROCESS	11	0.376935	0.970897	0.494331	0.938935
										GOMF_BHLH_TRANSCRIPTION_FACTOR_BINDING	8	-0.406022	-0.930334	0.559683	1															GOBP_REGULATION_OF_ORGANELLE_ASSEMBLY	56	0.249867	0.97077	0.509218	0.938585
										GOBP_SNRNA_METABOLIC_PROCESS	6	-0.444506	-0.929852	0.56093	1															GOBP_GLIAL_CELL_DIFFERENTIATION	70	0.23956	0.970589	0.511356	0.938404
										GOBP_MIDBRAIN_DEVELOPMENT	14	-0.34243	-0.929546	0.554981	1															GOBP_NEGATIVE_REGULATION_OF_LIPID_METABOLIC_PROCESS	24	0.305113	0.970517	0.490853	0.937914
										GOBP_REGULATION_OF_ENDOTHELIAL_CELL_DIFFERENTIATION	12	-0.360255	-0.929472	0.545756	1															GOBP_POSITIVE_REGULATION_OF_TELOMERE_MAINTENANCE	16	0.336661	0.969456	0.497911	0.940206
										GOBP_MONONUCLEAR_CELL_MIGRATION	37	-0.268888	-0.929106	0.575525	1															GOMF_PASSIVE_TRANSMEMBRANE_TRANSPORTER_ACTIVITY	56	0.249358	0.969435	0.506099	0.939564
										GOBP_MAINTENANCE_OF_SISTER_CHROMATID_COHESION	7	-0.42016	-0.927557	0.55566	1															GOBP_POSITIVE_REGULATION_OF_CELLULAR_RESPONSE_TO_INSULIN_STIMULUS	13	0.361075	0.969341	0.488392	0.939127
										GOBP_REGULATION_OF_MEMBRANE_REPOLARIZATION	7	-0.419585	-0.927237	0.568131	1															GOCC_ZYMOGEN_GRANULE	7	0.434416	0.969273	0.495634	0.938613
										GOMF_KINASE_REGULATOR_ACTIVITY	59	-0.243751	-0.926515	0.583004	1															GOBP_GOLGI_ORGANIZATION	47	0.259131	0.96922	0.508677	0.938063
										GOBP_RESPONSE_TO_ANGIOTENSIN	14	-0.343323	-0.9263	0.554217	1															GOBP_APOPTOTIC_MITOCHONDRIAL_CHANGES	28	0.292567	0.968871	0.501351	0.938347
										GOBP_CYTOKINETIC_PROCESS	12	-0.3593	-0.926083	0.55595	1															GOMF_PROTEIN_ANTIGEN_BINDING	5	0.480556	0.968746	0.504337	0.938005
										GOBP_RUFFLE_ORGANIZATION	15	-0.335415	-0.925988	0.560587	1															GOBP_REGULATION_OF_PLASMA_MEMBRANE_ORGANIZATION	9	0.399249	0.968651	0.493981	0.937576
										GOCC_GOLGI_APPARATUS_SUBCOMPARTMENT	80	-0.228973	-0.925821	0.598485	1															GOCC_PRESYNAPTIC_ENDOCYTIC_ZONE	7	0.434311	0.968068	0.499146	0.938487
										GOBP_OOCYTE_MATURATION	8	-0.398865	-0.92523	0.56056	1															GOBP_AMYLOID_BETA_METABOLIC_PROCESS	15	0.342781	0.967774	0.493526	0.93863
										GOBP_STEM_CELL_DIVISION	12	-0.358384	-0.924838	0.556498	1															GOMF_RNA_POLYMERASE_II_CTD_HEPTAPEPTIDE_REPEAT_MODIFYING_ACTIVITY	9	0.399605	0.967683	0.501199	0.938196
										GOBP_SECOND_MESSENGER_MEDIATED_SIGNALING	59	-0.242986	-0.924607	0.599642	1															GOBP_NADPH_REGENERATION	5	0.480519	0.967447	0.506279	0.938167
										GOBP_REGULATION_OF_DNA_TEMPLATED_TRANSCRIPTION_INITIATION	14	-0.341148	-0.924566	0.564278	1															GOBP_RETINOL_METABOLIC_PROCESS	7	0.433219	0.966217	0.502144	0.940944
										GOCC_MITOTIC_SPINDLE_MIDZONE	5	-0.465674	-0.924522	0.574837	1															GOBP_RESPONSE_TO_DSRNA	10	0.38631	0.966067	0.498284	0.940674
										GOBP_PROTEIN_DEUBIQUITINATION	21	-0.306436	-0.924341	0.575617	1															GOBP_LIPID_IMPORT_INTO_CELL	6	0.451248	0.965431	0.506237	0.941752
										GOBP_CORONARY_VASCULATURE_MORPHOGENESIS	19	-0.315318	-0.92396	0.563153	1															GOBP_HEXOSE_CATABOLIC_PROCESS	10	0.386682	0.965342	0.486429	0.941308
										GOMF_RNA_POLYMERASE_BINDING	23	-0.299311	-0.923413	0.568506	1															GOBP_MEMBRANE_PROTEIN_PROTEOLYSIS	17	0.332175	0.964701	0.502109	0.942406
										GOBP_DNA_CONFORMATION_CHANGE	11	-0.366916	-0.923354	0.563766	1															GOBP_NEGATIVE_REGULATION_OF_COLD_INDUCED_THERMOGENESIS	12	0.363432	0.964184	0.501206	0.943187
										GOMF_CLATHRIN_BINDING	22	-0.303495	-0.922329	0.568413	1															GOBP_REGULATION_OF_FATTY_ACID_OXIDATION	6	0.449157	0.96402	0.509648	0.942963
										GOBP_CHEMOKINE_C_X_C_MOTIF_LIGAND_2_PRODUCTION	7	-0.415671	-0.921585	0.567041	1															GOMF_OXIDOREDUCTASE_ACTIVITY_ACTING_ON_CH_OH_GROUP_OF_DONORS	22	0.310319	0.963355	0.507525	0.944103
										GOBP_INDUCTION_OF_POSITIVE_CHEMOTAXIS	5	-0.463133	-0.921209	0.575894	1															GOBP_SMOOTH_MUSCLE_CELL_PROLIFERATION	59	0.245539	0.963308	0.523394	0.943544
										GOBP_REGULATORY_T_CELL_DIFFERENTIATION	7	-0.419802	-0.920931	0.569535	1															GOBP_SUCKLING_BEHAVIOR	8	0.41128	0.962631	0.50284	0.944729
										GOBP_CELL_CELL_SIGNALING	348	-0.186622	-0.920928	0.720539	1															GOBP_SEX_DIFFERENTIATION	62	0.243576	0.962492	0.520408	0.944427
										GOBP_MEMBRANE_REPOLARIZATION	8	-0.399315	-0.920094	0.567461	1															GOBP_DICARBOXYLIC_ACID_TRANSPORT	14	0.346054	0.962419	0.503922	0.943944
										GOMF_PHOSPHATIDYLINOSITOL_3_4_5_TRISPHOSPHATE_BINDING	16	-0.328976	-0.920033	0.576071	1															GOBP_REGULATION_OF_ERBB_SIGNALING_PATHWAY	24	0.302412	0.962255	0.508348	0.943719
										GOBP_SKIN_MORPHOGENESIS	6	-0.438018	-0.919853	0.567629	1															GOBP_REGULATION_OF_RELEASE_OF_CYTOCHROME_C_FROM_MITOCHONDRIA	9	0.396926	0.962144	0.499674	0.943345
										GOBP_REGULATION_OF_INTRINSIC_APOPTOTIC_SIGNALING_PATHWAY_IN_RESPONSE_TO_DNA_DAMAGE	11	-0.366576	-0.919426	0.567867	1															MP_INCREASED_STOMACH_TUMOR_INCIDENCE	6	0.446107	0.96145	0.500543	0.944573
										GOBP_INTERLEUKIN_10_PRODUCTION	10	-0.373311	-0.919367	0.578517	1															GOBP_REGULATION_OF_NUCLEAR_TRANSCRIBED_MRNA_CATABOLIC_PROCESS_DEADENYLATION_DEPENDENT_DECAY	14	0.348539	0.961305	0.498158	0.944294
										GOBP_BILE_ACID_BIOSYNTHETIC_PROCESS	5	-0.461666	-0.919351	0.572584	1															GOBP_POSITIVE_REGULATION_OF_ORGANELLE_ASSEMBLY	25	0.296974	0.960985	0.50563	0.944512
										GOMF_MONOATOMIC_ANION_CHANNEL_ACTIVITY	10	-0.376968	-0.919091	0.56488	1															GOBP_NEGATIVE_REGULATION_OF_RNA_SPLICING	13	0.356908	0.960668	0.51142	0.944703
										GOBP_MAINTENANCE_OF_LENS_TRANSPARENCY	5	-0.462267	-0.918632	0.575746	1															GOBP_NEGATIVE_REGULATION_OF_FATTY_ACID_METABOLIC_PROCESS	8	0.410823	0.959907	0.504937	0.946128
										GOCC_BASAL_CORTEX	6	-0.436185	-0.918492	0.57132	1															GOBP_KERATINOCYTE_DIFFERENTIATION	25	0.296979	0.9596	0.508701	0.946301
										GOBP_NEGATIVE_REGULATION_OF_DNA_METABOLIC_PROCESS	19	-0.312714	-0.918448	0.571583	1															GOMF_NUCLEOBASE_CONTAINING_COMPOUND_KINASE_ACTIVITY	7	0.427151	0.959366	0.509196	0.946261
										GOBP_SMOOTHENED_SIGNALING_PATHWAY	29	-0.281285	-0.918329	0.581311	1															GOMF_GLUTAMATE_RECEPTOR_BINDING	20	0.315861	0.959285	0.507343	0.945798
										GOBP_REPRODUCTION	260	-0.192538	-0.918155	0.704687	1															GOBP_POSITIVE_REGULATION_OF_RELEASE_OF_SEQUESTERED_CALCIUM_ION_INTO_CYTOSOL	10	0.384169	0.958204	0.50532	0.948111
										GOBP_PROTEIN_TRIMERIZATION	5	-0.460617	-0.918147	0.583731	1															GOBP_CATECHOLAMINE_TRANSPORT	11	0.372074	0.957595	0.505596	0.949118
										GOMF_CIS_REGULATORY_REGION_SEQUENCE_SPECIFIC_DNA_BINDING	157	-0.203781	-0.918123	0.661198	1															GOBP_POSITIVE_REGULATION_OF_TRANSLATIONAL_INITIATION	8	0.408107	0.957037	0.509686	0.949985
										GOBP_POSITIVE_REGULATION_OF_NON_CANONICAL_NF_KAPPAB_SIGNAL_TRANSDUCTION	22	-0.302326	-0.918098	0.573675	1															MP_INCREASED_T_CELL_DERIVED_LYMPHOMA_INCIDENCE	14	0.346732	0.95682	0.514292	0.94989
										GOBP_REGULATION_OF_NEUROGENESIS	118	-0.212844	-0.917692	0.647171	1															GOBP_GENITALIA_MORPHOGENESIS	5	0.470155	0.95654	0.515337	0.949981
										GOBP_NEGATIVE_REGULATION_OF_VASCULAR_PERMEABILITY	7	-0.41484	-0.917625	0.567461	1															GOBP_TRICARBOXYLIC_ACID_CYCLE	11	0.374742	0.956112	0.521201	0.950483
										GOBP_REGULATION_OF_PROTEIN_LOCALIZATION_TO_CELL_PERIPHERY	53	-0.24598	-0.91757	0.596463	1															GOCC_NUCLEAR_INNER_MEMBRANE	5	0.471114	0.955733	0.508573	0.950853
										GOBP_EXPORT_ACROSS_PLASMA_MEMBRANE	17	-0.323013	-0.91754	0.571241	1															GOBP_NEGATIVE_REGULATION_OF_POST_TRANSLATIONAL_PROTEIN_MODIFICATION	27	0.289382	0.954795	0.516417	0.952749
										GOBP_CELL_DIVISION	140	-0.207052	-0.917414	0.649035	1															GOBP_NEGATIVE_REGULATION_OF_COLLAGEN_METABOLIC_PROCESS	7	0.426093	0.954677	0.511246	0.952379
										GOCC_POSTSYNAPTIC_DENSITY_INTRACELLULAR_COMPONENT	12	-0.355097	-0.917082	0.573929	1															GOBP_REGULATION_OF_KERATINOCYTE_DIFFERENTIATION	9	0.392957	0.954269	0.513831	0.952823
										GOCC_HISTONE_ACETYLTRANSFERASE_COMPLEX	25	-0.289919	-0.916747	0.586188	1															GOMF_ATPASE_COUPLED_MONOATOMIC_CATION_TRANSMEMBRANE_TRANSPORTER_ACTIVITY	12	0.361992	0.953602	0.513415	0.953983
										GOCC_COPII_VESICLE_COAT	5	-0.457738	-0.915872	0.575255	1															GOBP_POSITIVE_REGULATION_OF_TRANSCRIPTION_FROM_RNA_POLYMERASE_II_PROMOTER_IN_RESPONSE_TO_STRESS	6	0.44381	0.953438	0.505325	0.953746
										GOBP_NEGATIVE_REGULATION_OF_HUMORAL_IMMUNE_RESPONSE	6	-0.433005	-0.915532	0.573668	1															MP_DECREASED_TUMOR_LATENCY	6	0.446503	0.952482	0.506234	0.955709
										GOCC_MEMBRANE_MICRODOMAIN	79	-0.227347	-0.91508	0.632376	1															GOBP_POSITIVE_REGULATION_OF_CELL_CELL_ADHESION	71	0.233108	0.952338	0.547971	0.955416
										GOBP_REGULATION_OF_PHOSPHATIDYLINOSITOL_3_KINASE_PROTEIN_KINASE_B_SIGNAL_TRANSDUCTION	67	-0.234035	-0.915014	0.624238	1															GOBP_REGULATION_OF_RNA_STABILITY	50	0.252517	0.952335	0.543601	0.954736
										GOCC_VOLTAGE_GATED_POTASSIUM_CHANNEL_COMPLEX	8	-0.400214	-0.91388	0.580291	1															GOBP_NEGATIVE_REGULATION_OF_MONOATOMIC_ION_TRANSPORT	36	0.269638	0.952006	0.526919	0.954958
										GOBP_MAINTENANCE_OF_PROTEIN_LOCATION_IN_NUCLEUS	7	-0.411891	-0.913812	0.570802	1															GOBP_SEQUESTERING_OF_CALCIUM_ION	35	0.271975	0.951865	0.532208	0.954656
										GOBP_NEGATIVE_REGULATION_OF_COMPLEMENT_ACTIVATION	6	-0.433005	-0.913231	0.581877	1															GOBP_CARDIAC_MUSCLE_TISSUE_MORPHOGENESIS	22	0.302178	0.951243	0.523652	0.955703
										GOMF_3_5_CYCLIC_AMP_PHOSPHODIESTERASE_ACTIVITY	6	-0.434284	-0.912569	0.587724	1															GOBP_DIACYLGLYCEROL_METABOLIC_PROCESS	6	0.445407	0.951242	0.515471	0.95502
										GOBP_TRANSCRIPTION_BY_RNA_POLYMERASE_I	7	-0.413858	-0.912533	0.579721	1															GOBP_CALCIUM_ION_TRANSPORT	94	0.221781	0.951126	0.563539	0.954661
										GOBP_DNA_RECOMBINATION	46	-0.252083	-0.91236	0.606882	1															GOCC_AGGRESOME	9	0.39281	0.951084	0.519427	0.954091
										GOBP_POSITIVE_REGULATION_OF_PROTEIN_MODIFICATION_PROCESS	221	-0.193597	-0.912247	0.703364	1															GOBP_NEGATIVE_REGULATION_OF_GENE_EXPRESSION_VIA_CPG_ISLAND_METHYLATION	6	0.444848	0.9496	0.52386	0.957504
										GOMF_ATP_HYDROLYSIS_ACTIVITY	68	-0.232487	-0.911958	0.628753	1															GOBP_PROTEIN_CONTAINING_COMPLEX_ASSEMBLY	325	0.186433	0.949495	0.633063	0.957125
										GOBP_ADENYLATE_CYCLASE_MODULATING_G_PROTEIN_COUPLED_RECEPTOR_SIGNALING_PATHWAY	32	-0.273858	-0.911448	0.589846	1															GOMF_PHOSPHOTRANSFERASE_ACTIVITY_PHOSPHATE_GROUP_AS_ACCEPTOR	7	0.421871	0.94869	0.51962	0.958673
										GOBP_CELLULAR_RESPONSE_TO_ALDEHYDE	7	-0.412789	-0.911164	0.573046	1															GOBP_CERAMIDE_BIOSYNTHETIC_PROCESS	8	0.403445	0.948483	0.516479	0.958565
										GOBP_POSITIVE_REGULATION_OF_MYELOID_LEUKOCYTE_CYTOKINE_PRODUCTION_INVOLVED_IN_IMMUNE_RESPONSE	5	-0.4593	-0.911003	0.589478	1															GOMF_CORE_PROMOTER_SEQUENCE_SPECIFIC_DNA_BINDING	12	0.360206	0.947751	0.52173	0.959896
										GOCC_LYTIC_VACUOLE_MEMBRANE	41	-0.257286	-0.911001	0.603237	1															GOBP_POSITIVE_REGULATION_OF_FIBROBLAST_MIGRATION	9	0.390727	0.947709	0.525416	0.959325
										GOMF_ALPHA_ACTININ_BINDING	8	-0.394617	-0.910254	0.577716	1															GOMF_PROTEIN_DIMERIZATION_ACTIVITY	188	0.198353	0.94709	0.613366	0.960357
										GOMF_RIBOSOMAL_SMALL_SUBUNIT_BINDING	5	-0.45774	-0.910148	0.587629	1															GOBP_REGULATION_OF_TELOMERE_MAINTENANCE_VIA_TELOMERE_LENGTHENING	15	0.336445	0.94667	0.524079	0.960845
										GOBP_REGULATION_OF_MITOTIC_CELL_CYCLE	110	-0.212755	-0.909792	0.664877	1															GOBP_CHROMOSOME_SEPARATION	12	0.357361	0.946574	0.522491	0.96043
										GOBP_REGULATION_OF_POSTSYNAPSE_ORGANIZATION	45	-0.251613	-0.909675	0.606044	1															GOBP_MALE_GAMETE_GENERATION	79	0.227132	0.945292	0.571924	0.963259
										GOBP_CRD_MEDIATED_MRNA_STABILIZATION	5	-0.457194	-0.909596	0.595021	1															GOBP_REGULATION_OF_SMOOTH_MUSCLE_CELL_DIFFERENTIATION	12	0.358238	0.945026	0.533945	0.963297
										GOBP_NEGATIVE_REGULATION_OF_CELL_COMMUNICATION	341	-0.183927	-0.908722	0.757832	1															GOBP_BLOOD_VESSEL_REMODELING	22	0.304186	0.945001	0.529631	0.962685
										GOBP_ENDOTHELIAL_CELL_MIGRATION	77	-0.225967	-0.908351	0.632113	1															GOBP_CELLULAR_RESPONSE_TO_IONIZING_RADIATION	16	0.329311	0.944903	0.530893	0.962267
										GOCC_TRANSFERASE_COMPLEX_TRANSFERRING_PHOSPHORUS_CONTAINING_GROUPS	53	-0.243685	-0.908297	0.622788	1															GOBP_NEGATIVE_REGULATION_OF_PHOSPHOPROTEIN_PHOSPHATASE_ACTIVITY	7	0.421342	0.944652	0.52753	0.962277
										GOMF_METALLOENDOPEPTIDASE_ACTIVITY	16	-0.324349	-0.90782	0.589239	1															GOBP_RESPONSE_TO_ELECTRICAL_STIMULUS	8	0.403959	0.944629	0.514091	0.961662
										GOCC_ACTIN_BASED_CELL_PROJECTION	55	-0.241743	-0.907547	0.634234	1															GOMF_CYCLIN_BINDING	9	0.390936	0.944163	0.527888	0.962262
										GOBP_REGULATION_OF_PROTEIN_CATABOLIC_PROCESS	107	-0.213362	-0.907431	0.657706	1															GOBP_RESPONSE_TO_CYTOKINE	198	0.197545	0.94389	0.621126	0.96233
										GOBP_RNA_3_END_PROCESSING	28	-0.279646	-0.906775	0.606694	1															GOMF_ACYLTRANSFERASE_ACTIVITY	143	0.206068	0.943863	0.60339	0.961724
										GOMF_CALCIUM_ION_BINDING	107	-0.214018	-0.90614	0.667821	1															GOMF_AMINOACYLTRANSFERASE_ACTIVITY	102	0.215686	0.943841	0.583234	0.961107
										GOBP_DEVELOPMENTAL_CELL_GROWTH	90	-0.220011	-0.905745	0.656438	1															GOBP_REGULATION_OF_CALCIUM_ION_DEPENDENT_EXOCYTOSIS	8	0.404158	0.943651	0.528489	0.960936
										GOBP_STEM_CELL_DIFFERENTIATION	78	-0.224056	-0.905353	0.649665	1															GOBP_ESTABLISHMENT_OF_PROTEIN_LOCALIZATION_TO_PLASMA_MEMBRANE	15	0.336692	0.943273	0.529501	0.961306
										GOBP_NEGATIVE_REGULATION_OF_OXIDATIVE_STRESS_INDUCED_INTRINSIC_APOPTOTIC_SIGNALING_PATHWAY	9	-0.380704	-0.905311	0.58581	1															GOMF_UDP_GLYCOSYLTRANSFERASE_ACTIVITY	18	0.318302	0.942828	0.530356	0.961858
										GOMF_INTRAMEMBRANE_LIPID_TRANSPORTER_ACTIVITY	11	-0.358582	-0.904754	0.592081	1															GOCC_CLATHRIN_COATED_VESICLE	36	0.267901	0.941963	0.546889	0.963551
										GOBP_CELLULAR_RESPONSE_TO_EXTERNAL_STIMULUS	74	-0.226375	-0.904495	0.648036	1															GOBP_POSITIVE_REGULATION_OF_CATION_TRANSMEMBRANE_TRANSPORT	43	0.258306	0.941653	0.557636	0.963728
										GOBP_POSITIVE_REGULATION_OF_DNA_REPLICATION	12	-0.349442	-0.904491	0.591113	1															GOMF_HYDROLASE_ACTIVITY_ACTING_ON_GLYCOSYL_BONDS	11	0.36367	0.941637	0.526248	0.963092
										GOMF_MRNA_BINDING	122	-0.208955	-0.904233	0.678435	1															GOMF_TRANSFORMING_GROWTH_FACTOR_BETA_RECEPTOR_ACTIVITY	7	0.420149	0.941426	0.530938	0.962977
										GOMF_L_ASCORBIC_ACID_BINDING	5	-0.45285	-0.904059	0.594109	1															GOBP_NEGATIVE_REGULATION_OF_STEM_CELL_POPULATION_MAINTENANCE	5	0.46351	0.941382	0.541772	0.962419
										GOBP_SMOOTH_MUSCLE_CONTRACTION	26	-0.282894	-0.903923	0.609606	1															GOBP_VESICLE_CYTOSKELETAL_TRAFFICKING	20	0.310272	0.940805	0.534494	0.963306
										GOBP_REGULATION_OF_TRANSCRIPTION_BY_RNA_POLYMERASE_I	7	-0.413858	-0.903912	0.594584	1															GOCC_GOLGI_MEMBRANE	66	0.235302	0.940693	0.566712	0.962933
										GOBP_CERAMIDE_METABOLIC_PROCESS	15	-0.327066	-0.903372	0.59367	1															GOBP_REGULATION_OF_MUSCLE_ADAPTATION	33	0.273296	0.940686	0.548725	0.96228
										GOBP_POSITIVE_REGULATION_OF_PLASMA_MEMBRANE_BOUNDED_CELL_PROJECTION_ASSEMBLY	31	-0.271392	-0.903368	0.613355	1															GOBP_NEUROTROPHIN_SIGNALING_PATHWAY	15	0.335624	0.940388	0.536952	0.962419
										GOBP_POSITIVE_REGULATION_OF_FAT_CELL_DIFFERENTIATION	17	-0.317967	-0.903027	0.59582	1															GOCC_GOLGI_MEDIAL_CISTERNA	10	0.37492	0.940283	0.531956	0.962037
										GOBP_PULMONARY_VALVE_DEVELOPMENT	9	-0.383242	-0.902955	0.584309	1															GOBP_MACROPHAGE_CYTOKINE_PRODUCTION	9	0.385787	0.940211	0.522567	0.961556
										GOBP_REGULATION_OF_MICROTUBULE_POLYMERIZATION_OR_DEPOLYMERIZATION	26	-0.285598	-0.902903	0.608288	1															GOCC_COPII_COATED_ER_TO_GOLGI_TRANSPORT_VESICLE	16	0.328194	0.9401	0.541584	0.961185
										GOCC_PLASMA_MEMBRANE_SIGNALING_RECEPTOR_COMPLEX	36	-0.262318	-0.902216	0.611951	1															GOBP_CARBOHYDRATE_CATABOLIC_PROCESS	39	0.262168	0.939583	0.558635	0.96193
										GOBP_VENTRICULAR_CARDIAC_MUSCLE_CELL_DIFFERENTIATION	5	-0.458429	-0.902061	0.597345	1															GOCC_HIPPOCAMPAL_MOSSY_FIBER_TO_CA3_SYNAPSE	13	0.345732	0.939422	0.5362	0.961681
										GOCC_CULLIN_RING_UBIQUITIN_LIGASE_COMPLEX	34	-0.266191	-0.901996	0.613632	1															GOBP_INTERLEUKIN_6_PRODUCTION	29	0.282284	0.93882	0.54403	0.962653
										GOBP_STRIATED_MUSCLE_CELL_APOPTOTIC_PROCESS	25	-0.285053	-0.90171	0.603642	1															GOCC_SNARE_COMPLEX	8	0.401307	0.938647	0.541478	0.962453
										GOMF_SEQUENCE_SPECIFIC_DNA_BINDING	238	-0.189661	-0.901338	0.74319	1															GOBP_CELLULAR_RESPONSE_TO_EXTRACELLULAR_STIMULUS	63	0.234631	0.938209	0.578863	0.962981
										GOBP_POSITIVE_REGULATION_OF_NEUROGENESIS	83	-0.221761	-0.901212	0.658016	1															GOCC_VESICLE_MEMBRANE	145	0.20422	0.937924	0.615441	0.96308
										GOBP_POSITIVE_REGULATION_OF_PEPTIDYL_SERINE_PHOSPHORYLATION	27	-0.280631	-0.901012	0.612782	1															GOMF_GROWTH_FACTOR_RECEPTOR_BINDING	38	0.261594	0.937517	0.548496	0.96352
										GOBP_CELL_PART_MORPHOGENESIS	217	-0.192285	-0.900504	0.735573	1															GOBP_REGULATION_OF_ATP_BIOSYNTHETIC_PROCESS	6	0.435587	0.937306	0.534524	0.963413
										GOBP_REGULATION_OF_NEUROBLAST_PROLIFERATION	12	-0.350123	-0.900327	0.596547	1															GOBP_SMOOTH_MUSCLE_CELL_MIGRATION	44	0.254784	0.937211	0.568782	0.962999
										GOBP_POSITIVE_REGULATION_OF_HISTONE_METHYLATION	7	-0.404753	-0.900225	0.59164	1															GOBP_DEVELOPMENT_OF_PRIMARY_MALE_SEXUAL_CHARACTERISTICS	30	0.276422	0.935954	0.553348	0.965728
										GOBP_LEARNING	39	-0.25765	-0.898866	0.6227	1															GOBP_SPHINGOLIPID_METABOLIC_PROCESS	22	0.301782	0.935906	0.544496	0.965183
										GOBP_REGULATION_OF_CYTOPLASMIC_TRANSPORT	14	-0.331495	-0.898556	0.601684	1															GOBP_MITOTIC_METAPHASE_CHROMOSOME_ALIGNMENT	6	0.434477	0.935745	0.532479	0.96495
										GOBP_POSITIVE_REGULATION_OF_HEMOPOIESIS	49	-0.243991	-0.898448	0.643923	1															GOMF_NADP_BINDING	11	0.367036	0.935729	0.542134	0.964328
										GOBP_OSSIFICATION	110	-0.210715	-0.898415	0.688985	1															GOCC_APICAL_PART_OF_CELL	100	0.21571	0.935321	0.602058	0.964758
										GOBP_REGULATION_OF_RESPIRATORY_GASEOUS_EXCHANGE	5	-0.450963	-0.898214	0.60458	1															GOMF_SOLUTE_MONOATOMIC_CATION_SYMPORTER_ACTIVITY	7	0.41948	0.935235	0.532175	0.964322
										GOBP_INNATE_IMMUNE_RESPONSE_ACTIVATING_SIGNALING_PATHWAY	55	-0.238521	-0.897902	0.644695	1															GOBP_MEMBRANE_LIPID_METABOLIC_PROCESS	24	0.292875	0.934689	0.549351	0.965137
										GOBP_STRESS_ACTIVATED_PROTEIN_KINASE_SIGNALING_CASCADE	68	-0.229621	-0.897597	0.653315	1															GOBP_POSITIVE_REGULATION_OF_GTPASE_ACTIVITY	71	0.229416	0.934441	0.590081	0.965134
										GOBP_REGULATION_OF_ANATOMICAL_STRUCTURE_SIZE	151	-0.201209	-0.897592	0.710344	1															GOBP_POSITIVE_REGULATION_OF_SODIUM_ION_TRANSMEMBRANE_TRANSPORTER_ACTIVITY	8	0.395783	0.934224	0.537613	0.96504
										GOMF_RRNA_BINDING	28	-0.275619	-0.897364	0.614306	1															GOBP_NEGATIVE_REGULATION_OF_MEMBRANE_PERMEABILITY	5	0.461551	0.93385	0.538137	0.96538
										GOBP_NEPHRON_DEVELOPMENT	39	-0.256734	-0.897122	0.626761	1															GOBP_ALCOHOL_CATABOLIC_PROCESS	9	0.384851	0.933423	0.541811	0.965865
										GOBP_REGULATION_OF_CELL_CYCLE_PHASE_TRANSITION	84	-0.219546	-0.896732	0.667074	1															GOBP_PHOSPHOLIPID_CATABOLIC_PROCESS	10	0.372949	0.933159	0.53934	0.965921
										GOBP_AMEBOIDAL_TYPE_CELL_MIGRATION	148	-0.200984	-0.896478	0.712589	1															GOBP_REGULATION_OF_INSULIN_RECEPTOR_SIGNALING_PATHWAY	27	0.282407	0.932631	0.560623	0.966659
										GOBP_RESPONSE_TO_AXON_INJURY	19	-0.305114	-0.895925	0.598469	1															GOBP_OSTEOBLAST_DIFFERENTIATION	56	0.242151	0.93261	0.577301	0.966049
										GOBP_ESTABLISHMENT_OF_MITOTIC_SPINDLE_LOCALIZATION	8	-0.389613	-0.895831	0.597191	1															GOBP_POSITIVE_REGULATION_OF_NUCLEOTIDE_BIOSYNTHETIC_PROCESS	6	0.435587	0.931841	0.539639	0.967456
										GOBP_T_CELL_RECEPTOR_SIGNALING_PATHWAY	25	-0.285413	-0.895739	0.609934	1															GOBP_RESPONSE_TO_EXTRACELLULAR_STIMULUS	95	0.2173	0.931729	0.602194	0.967085
										GOBP_EMBRYONIC_BODY_MORPHOGENESIS	7	-0.406468	-0.895713	0.603153	1															GOBP_NEGATIVE_REGULATION_OF_ENDOTHELIAL_CELL_MIGRATION	19	0.31102	0.931634	0.555133	0.966688
										GOMF_DEACETYLASE_ACTIVITY	6	-0.42715	-0.895597	0.600338	1															GOBP_INTERLEUKIN_1_PRODUCTION	16	0.325645	0.931538	0.55094	0.966285
										GOBP_REGULATION_OF_LYMPHOCYTE_DIFFERENTIATION	49	-0.242762	-0.894865	0.648009	1															GOBP_POSITIVE_REGULATION_OF_ATP_DEPENDENT_ACTIVITY	11	0.364584	0.931488	0.540801	0.965756
										GOBP_NEGATIVE_REGULATION_OF_CELL_CYCLE_PROCESS	51	-0.240856	-0.894787	0.648513	1															GOBP_INFLAMMATORY_RESPONSE_TO_ANTIGENIC_STIMULUS	9	0.382394	0.931279	0.537862	0.965654
										GOBP_CARDIAC_RIGHT_VENTRICLE_MORPHOGENESIS	9	-0.377478	-0.894157	0.609656	1															GOBP_APICAL_PROTEIN_LOCALIZATION	7	0.417032	0.931177	0.543679	0.965275
										GOBP_REGULATION_OF_ACTIN_FILAMENT_BASED_MOVEMENT	12	-0.345528	-0.893859	0.603914	1															GOBP_POSITIVE_REGULATION_OF_ATP_METABOLIC_PROCESS	6	0.435587	0.930977	0.544732	0.965153
										GOBP_POSITIVE_REGULATION_OF_EMBRYONIC_DEVELOPMENT	6	-0.429401	-0.893531	0.612218	1															GOBP_REGULATION_OF_CHROMOSOME_CONDENSATION	5	0.461926	0.93087	0.545474	0.96478
										GOBP_REGULATION_OF_RESPIRATORY_SYSTEM_PROCESS	5	-0.450963	-0.893137	0.599457	1															GOBP_REGULATION_OF_OLIGODENDROCYTE_DIFFERENTIATION	11	0.364819	0.93067	0.534561	0.964656
										GOBP_NEGATIVE_REGULATION_OF_DEVELOPMENTAL_GROWTH	38	-0.257522	-0.892408	0.62926	1															GOMF_MOLECULAR_FUNCTION_ACTIVATOR_ACTIVITY	200	0.193678	0.930468	0.663423	0.964532
										GOBP_EMBRYONIC_HEART_TUBE_DEVELOPMENT	25	-0.282837	-0.892343	0.622752	1															GOBP_REGULATION_OF_CARDIAC_EPITHELIAL_TO_MESENCHYMAL_TRANSITION	6	0.440339	0.930396	0.549743	0.964059
										GOBP_POSITIVE_REGULATION_OF_PROTEOLYSIS_INVOLVED_IN_PROTEIN_CATABOLIC_PROCESS	40	-0.254333	-0.892033	0.628785	1															GOCC_CILIARY_MEMBRANE	8	0.396968	0.930091	0.541015	0.964207
										GOBP_EXCITATORY_SYNAPSE_ASSEMBLY	11	-0.356862	-0.890926	0.60181	1															GOBP_SKIN_DEVELOPMENT	69	0.229644	0.930023	0.587894	0.963734
										GOBP_REGULATION_OF_EXTRACELLULAR_MATRIX_DISASSEMBLY	7	-0.402583	-0.890763	0.600184	1															GOBP_INTRINSIC_APOPTOTIC_SIGNALING_PATHWAY_IN_RESPONSE_TO_OXIDATIVE_STRESS	22	0.295763	0.929605	0.54502	0.964192
										GOBP_CELLULAR_RESPONSE_TO_ALKALOID	6	-0.421573	-0.890565	0.600527	1															GOBP_FAT_SOLUBLE_VITAMIN_METABOLIC_PROCESS	6	0.433349	0.929017	0.541419	0.9651
										GOMF_DAMAGED_DNA_BINDING	9	-0.37451	-0.890499	0.603458	1															GOBP_EXPORT_FROM_CELL	206	0.193298	0.928717	0.66863	0.965237
										GOMF_CYCLIC_NUCLEOTIDE_PHOSPHODIESTERASE_ACTIVITY	7	-0.402659	-0.890316	0.608255	1															GOBP_CELLULAR_NITROGEN_COMPOUND_CATABOLIC_PROCESS	95	0.216278	0.928642	0.612488	0.964786
										GOCC_CYCLIN_DEPENDENT_PROTEIN_KINASE_HOLOENZYME_COMPLEX	18	-0.306691	-0.890165	0.616845	1															GOBP_ENDODERM_DEVELOPMENT	27	0.283572	0.928157	0.558688	0.96544
										GOMF_POTASSIUM_ION_TRANSMEMBRANE_TRANSPORTER_ACTIVITY	13	-0.33673	-0.889926	0.611638	1															GOMF_CYTOKINE_RECEPTOR_BINDING	57	0.238036	0.927173	0.588856	0.967384
										GOBP_BLOOD_VESSEL_MORPHOGENESIS	189	-0.192669	-0.889686	0.752167	1															GOBP_NEGATIVE_REGULATION_OF_MYELOID_LEUKOCYTE_DIFFERENTIATION	15	0.331203	0.926388	0.545853	0.968796
										GOBP_RESPONSE_TO_UNFOLDED_PROTEIN	28	-0.274247	-0.889631	0.625679	1															GOBP_REGULATION_OF_NUCLEOTIDE_BIOSYNTHETIC_PROCESS	6	0.435587	0.925113	0.551396	0.971545
										GOBP_VESICLE_DOCKING_INVOLVED_IN_EXOCYTOSIS	9	-0.372908	-0.889224	0.602444	1															GOBP_REGULATION_OF_TRANSLATION_IN_RESPONSE_TO_ENDOPLASMIC_RETICULUM_STRESS	6	0.432677	0.92469	0.547848	0.972005
										GOBP_MULTICELLULAR_ORGANISMAL_RESPONSE_TO_STRESS	22	-0.291838	-0.888869	0.628889	1															GOBP_MUSCLE_CELL_MIGRATION	46	0.24764	0.924669	0.586144	0.971403
										GOBP_MITOTIC_G1_S_TRANSITION_CHECKPOINT_SIGNALING	7	-0.402992	-0.888812	0.609015	1															GOBP_REGULATION_OF_LOW_DENSITY_LIPOPROTEIN_PARTICLE_CLEARANCE	5	0.45782	0.92436	0.558224	0.971567
										GOBP_NEUROMUSCULAR_PROCESS_CONTROLLING_BALANCE	18	-0.306324	-0.888315	0.610899	1															GOBP_REGULATION_OF_ADAPTIVE_IMMUNE_RESPONSE	37	0.259362	0.923933	0.577586	0.97203
										GOBP_PEPTIDYL_SERINE_MODIFICATION	93	-0.214134	-0.888313	0.693329	1															GOBP_POSITIVE_REGULATION_OF_MULTICELLULAR_ORGANISMAL_PROCESS	396	0.1777	0.923724	0.756927	0.971935
										GOBP_HEART_VALVE_DEVELOPMENT	24	-0.284731	-0.888242	0.626177	1															GOBP_POSITIVE_REGULATION_OF_CARDIOCYTE_DIFFERENTIATION	6	0.429725	0.923651	0.55676	0.971479
										GOCC_ENDOPLASMIC_RETICULUM_EXIT_SITE	16	-0.318106	-0.887556	0.615315	1															GOMF_DYNACTIN_BINDING	5	0.453086	0.923447	0.546647	0.971369
										GOBP_NEGATIVE_REGULATION_OF_RESPONSE_TO_STIMULUS	406	-0.177148	-0.887449	0.839359	1															GOBP_CELLULAR_RESPONSE_TO_STEROL	5	0.454641	0.923273	0.553712	0.971173
										GOBP_POSITIVE_REGULATION_OF_CELL_CYCLE_PROCESS	62	-0.23075	-0.887307	0.675341	1															GOBP_TYPE_II_INTERFERON_PRODUCTION	15	0.326958	0.92319	0.56067	0.970741
										GOBP_REGULATION_OF_CELL_CYCLE_CHECKPOINT	7	-0.40371	-0.886647	0.610479	1															GOMF_VITAMIN_B6_BINDING	9	0.37789	0.921734	0.561917	0.973928
										GOBP_FIBROBLAST_MIGRATION	30	-0.268657	-0.88645	0.646027	1															GOBP_POSITIVE_REGULATION_OF_SMOOTH_MUSCLE_CELL_PROLIFERATION	35	0.263994	0.921628	0.580164	0.973544
										GOBP_CELLULAR_RESPONSE_TO_UNFOLDED_PROTEIN	20	-0.29769	-0.885996	0.620044	1															GOBP_VESICLE_MEDIATED_TRANSPORT	361	0.179164	0.921594	0.752314	0.972983
										GOBP_TUMOR_NECROSIS_FACTOR_MEDIATED_SIGNALING_PATHWAY	19	-0.300619	-0.885544	0.623517	1															GOCC_DENSE_CORE_GRANULE	11	0.359137	0.920417	0.556742	0.975425
										GOMF_PROTEIN_TYROSINE_PHOSPHATASE_ACTIVITY	22	-0.289949	-0.88532	0.627387	1															GOBP_POSITIVE_REGULATION_OF_RIG_I_SIGNALING_PATHWAY	6	0.428998	0.920335	0.549989	0.974986
										GOCC_ENDOPLASMIC_RETICULUM_PROTEIN_CONTAINING_COMPLEX	33	-0.26252	-0.883866	0.648742	1															GOMF_SECONDARY_ACTIVE_TRANSMEMBRANE_TRANSPORTER_ACTIVITY	29	0.274534	0.920106	0.585287	0.974932
										GOMF_G_PROTEIN_COUPLED_RECEPTOR_BINDING	58	-0.231925	-0.883827	0.671908	1															GOBP_REGULATION_OF_MONONUCLEAR_CELL_MIGRATION	30	0.272025	0.918681	0.583587	0.978041
										GOBP_MORPHOGENESIS_OF_EMBRYONIC_EPITHELIUM	45	-0.244571	-0.88381	0.653742	1															GOBP_ORGANISM_EMERGENCE_FROM_PROTECTIVE_STRUCTURE	6	0.426265	0.918629	0.550396	0.977524
										GOCC_RNA_POLYMERASE_II_TRANSCRIPTION_REGULATOR_COMPLEX	62	-0.228086	-0.883366	0.682477	1															GOBP_REGULATION_OF_MACROPHAGE_CHEMOTAXIS	9	0.378248	0.918565	0.551701	0.977044
										GOBP_REGULATION_OF_CILIUM_ASSEMBLY	18	-0.304661	-0.882267	0.625767	1															GOMF_N6_METHYLADENOSINE_CONTAINING_RNA_BINDING	5	0.45854	0.918269	0.559474	0.977164
										GOBP_REGULATION_OF_MYELOID_CELL_APOPTOTIC_PROCESS	12	-0.342564	-0.88226	0.61738	1															GOBP_MAINTENANCE_OF_LOCATION_IN_CELL	64	0.229679	0.917574	0.621978	0.9783
										GOBP_SENSORY_PERCEPTION_OF_MECHANICAL_STIMULUS	34	-0.260706	-0.882002	0.653105	1															GOBP_POSITIVE_REGULATION_OF_PROTEOLYSIS	96	0.213691	0.917443	0.637474	0.977999
										GOBP_REGULATION_OF_POSTSYNAPTIC_NEUROTRANSMITTER_RECEPTOR_INTERNALIZATION	8	-0.381728	-0.881838	0.614585	1															GOBP_POSITIVE_REGULATION_OF_SMOOTH_MUSCLE_CELL_DIFFERENTIATION	6	0.427817	0.916659	0.557567	0.979398
										GOBP_NEUROINFLAMMATORY_RESPONSE	21	-0.293939	-0.881832	0.625344	1															GOBP_PARAXIAL_MESODERM_DEVELOPMENT	7	0.410743	0.916354	0.560261	0.979548
										GOBP_ENDOTHELIAL_CELL_PROLIFERATION	41	-0.24967	-0.881739	0.653622	1															GOBP_ENDOPLASMIC_RETICULUM_TO_GOLGI_VESICLE_MEDIATED_TRANSPORT	37	0.2572	0.916112	0.589755	0.979522
										GOBP_NEGATIVE_REGULATION_OF_INTRACELLULAR_SIGNAL_TRANSDUCTION	141	-0.198343	-0.881669	0.74366	1															GOBP_POSITIVE_REGULATION_OF_TRANSMEMBRANE_TRANSPORT	67	0.227868	0.916038	0.613197	0.97907
										GOBP_DOUBLE_STRAND_BREAK_REPAIR	51	-0.237296	-0.881408	0.674178	1															GOBP_INSULIN_SECRETION	56	0.236408	0.91558	0.609431	0.979611
										GOBP_NEGATIVE_REGULATION_OF_DNA_BINDING	11	-0.347783	-0.88132	0.617193	1															GOBP_POSITIVE_REGULATION_OF_CATALYTIC_ACTIVITY	258	0.184988	0.915415	0.728395	0.979385
										GOBP_ALTERNATIVE_MRNA_SPLICING_VIA_SPLICEOSOME	31	-0.265559	-0.881271	0.648181	1															GOCC_EARLY_ENDOSOME	85	0.217578	0.914894	0.64099	0.980086
										GOBP_SIGNAL_TRANSDUCTION_IN_RESPONSE_TO_DNA_DAMAGE	34	-0.258836	-0.880234	0.655272	1															GOMF_G_PROTEIN_COUPLED_RECEPTOR_ACTIVITY	15	0.326418	0.914716	0.569136	0.979897
										GOBP_CELLULAR_RESPONSE_TO_VASCULAR_ENDOTHELIAL_GROWTH_FACTOR_STIMULUS	20	-0.295973	-0.879816	0.629307	1															GOBP_PHOSPHOLIPASE_C_ACTIVATING_G_PROTEIN_COUPLED_RECEPTOR_SIGNALING_PATHWAY	16	0.320929	0.914566	0.57183	0.979642
										GOBP_BERGMANN_GLIAL_CELL_DIFFERENTIATION	7	-0.400091	-0.879487	0.616765	1															GOBP_MACROAUTOPHAGY	68	0.226147	0.914207	0.626283	0.979926
										GOBP_REGULATION_OF_MEMBRANE_PROTEIN_ECTODOMAIN_PROTEOLYSIS	8	-0.382973	-0.878714	0.623604	1															GOCC_MITOCHONDRIA_ASSOCIATED_ENDOPLASMIC_RETICULUM_MEMBRANE	5	0.450374	0.913618	0.563791	0.980785
										GOBP_EPITHELIUM_DEVELOPMENT	311	-0.179884	-0.876493	0.83538	1															GOBP_NEGATIVE_REGULATION_OF_PROTEIN_LOCALIZATION_TO_MEMBRANE	15	0.325589	0.913251	0.57662	0.981088
										GOBP_RESPONSE_TO_COLD	9	-0.367646	-0.875918	0.630626	1															GOBP_DETECTION_OF_MECHANICAL_STIMULUS_INVOLVED_IN_SENSORY_PERCEPTION	7	0.406112	0.913219	0.563632	0.98052
										GOBP_CARDIAC_CHAMBER_DEVELOPMENT	58	-0.23045	-0.875888	0.695947	1															GOBP_SIGNAL_RELEASE	117	0.204741	0.912808	0.659063	0.980946
										GOMF_PHOSPHATIDYLINOSITOL_4_5_BISPHOSPHATE_BINDING	19	-0.300743	-0.875836	0.645814	1															GOBP_POLYSACCHARIDE_METABOLIC_PROCESS	28	0.274627	0.912688	0.585073	0.980613
										GOBP_REGULATION_OF_PROTEOLYSIS_INVOLVED_IN_PROTEIN_CATABOLIC_PROCESS	72	-0.221724	-0.875792	0.695583	1															GOBP_NEGATIVE_REGULATION_OF_CELLULAR_CATABOLIC_PROCESS	45	0.244778	0.91252	0.607661	0.980398
										GOCC_PINOSOME	5	-0.440829	-0.875509	0.621672	1															GOBP_VENTRAL_SPINAL_CORD_DEVELOPMENT	7	0.404529	0.912203	0.559915	0.980578
										GOBP_ANDROGEN_RECEPTOR_SIGNALING_PATHWAY	21	-0.290827	-0.875367	0.639227	1															GOBP_NUCLEOTIDE_EXCISION_REPAIR	14	0.332741	0.91215	0.574321	0.980068
										GOCC_FILOPODIUM	27	-0.271531	-0.875161	0.645655	1															GOMF_LIPOPOLYSACCHARIDE_BINDING	6	0.425982	0.911806	0.558403	0.980328
										GOBP_REGULATION_OF_MITOCHONDRIAL_MEMBRANE_POTENTIAL	27	-0.272044	-0.874868	0.646375	1															GOBP_NEGATIVE_REGULATION_OF_TISSUE_REMODELING	8	0.394239	0.911792	0.571367	0.979718
										GOBP_SCHWANN_CELL_MIGRATION	5	-0.439795	-0.874123	0.626662	1															GOBP_REGULATION_OF_CELLULAR_SENESCENCE	12	0.345103	0.911722	0.567277	0.979254
										GOMF_SNRNA_BINDING	5	-0.440537	-0.873751	0.630717	1															GOBP_URATE_METABOLIC_PROCESS	5	0.450463	0.911597	0.568847	0.978931
										GOBP_STEM_CELL_DEVELOPMENT	28	-0.270452	-0.873747	0.656787	1															GOBP_POSITIVE_REGULATION_OF_SODIUM_ION_TRANSMEMBRANE_TRANSPORT	10	0.365426	0.910421	0.57282	0.981327
										GOCC_ROUGH_ENDOPLASMIC_RETICULUM	18	-0.301222	-0.873589	0.639535	1															GOBP_MONOSACCHARIDE_CATABOLIC_PROCESS	11	0.353851	0.910135	0.567254	0.981426
										GOCC_FILOPODIUM_MEMBRANE	6	-0.413034	-0.873503	0.637392	1															GOMF_PROTEIN_FOLDING_CHAPERONE_BINDING	37	0.255835	0.910105	0.606397	0.980857
										GOBP_MULTICELLULAR_ORGANISM_GROWTH	71	-0.221533	-0.873196	0.707635	1															GOBP_POSITIVE_REGULATION_OF_DEFENSE_RESPONSE	88	0.215198	0.910035	0.644573	0.980387
										GOMF_GTPASE_ACTIVITY	53	-0.233573	-0.872649	0.683892	1															GOBP_NEGATIVE_REGULATION_OF_PROTEIN_LOCALIZATION_TO_CELL_PERIPHERY	14	0.331406	0.909852	0.573756	0.98022
										GOBP_NEURON_PROJECTION_REGENERATION	19	-0.297965	-0.872504	0.643999	1															GOBP_POSITIVE_REGULATION_OF_PROTEIN_POLYMERIZATION	31	0.268106	0.909783	0.599864	0.979757
										GOBP_POSITIVE_REGULATION_OF_WNT_SIGNALING_PATHWAY	51	-0.235197	-0.87211	0.693523	1															GOCC_MEDIATOR_COMPLEX	7	0.405344	0.909126	0.570569	0.980814
										GOMF_SODIUM_ION_TRANSMEMBRANE_TRANSPORTER_ACTIVITY	13	-0.330268	-0.872099	0.628672	1															GOBP_REGULATION_OF_SYNAPTIC_TRANSMISSION_GABAERGIC	12	0.34427	0.909097	0.582125	0.980249
										GOBP_NEGATIVE_REGULATION_OF_LEUKOCYTE_APOPTOTIC_PROCESS	14	-0.324115	-0.871418	0.638045	1															GOBP_POSITIVE_REGULATION_OF_ARP2_3_COMPLEX_MEDIATED_ACTIN_NUCLEATION	5	0.451625	0.908758	0.573099	0.980473
										GOCC_TRANSPORT_VESICLE	71	-0.22153	-0.870953	0.712111	1															GOBP_HUMORAL_IMMUNE_RESPONSE_MEDIATED_BY_CIRCULATING_IMMUNOGLOBULIN	14	0.330644	0.908463	0.578982	0.980588
										GOCC_PRESYNAPTIC_ACTIVE_ZONE_MEMBRANE	11	-0.342765	-0.870642	0.629313	1															GOBP_HISTAMINE_TRANSPORT	5	0.449308	0.908432	0.566454	0.980029
										GOMF_THIOLESTER_HYDROLASE_ACTIVITY	6	-0.412081	-0.869692	0.631186	1															GOBP_POSITIVE_REGULATION_OF_PROTEIN_EXPORT_FROM_NUCLEUS	7	0.40971	0.90775	0.573823	0.98113
										GOBP_CYTOKINESIS	45	-0.238861	-0.869528	0.686139	1															GOBP_REGULATION_OF_LONG_TERM_NEURONAL_SYNAPTIC_PLASTICITY	10	0.362617	0.907661	0.57409	0.980718
										GOBP_PEPTIDYL_AMINO_ACID_MODIFICATION	238	-0.183831	-0.869382	0.827107	1															GOBP_REGULATION_OF_NERVOUS_SYSTEM_PROCESS	30	0.268532	0.90707	0.604405	0.981601
										GOBP_EPIGENETIC_REGULATION_OF_GENE_EXPRESSION	61	-0.225566	-0.869315	0.705565	1															GOBP_MALE_SEX_DIFFERENTIATION	38	0.254064	0.90697	0.609706	0.981222
										GOBP_MITOCHONDRIAL_GENOME_MAINTENANCE	5	-0.438253	-0.86925	0.638756	1															GOBP_TRANSLATIONAL_ELONGATION	13	0.335934	0.905931	0.578125	0.983229
										GOMF_TRANSCRIPTION_COACTIVATOR_BINDING	25	-0.275698	-0.869184	0.656999	1															GOBP_GLIOGENESIS	101	0.209066	0.905929	0.663126	0.982593
										GOBP_REGULATION_OF_BLOOD_CIRCULATION	61	-0.226516	-0.868031	0.705494	1															GOBP_INORGANIC_ANION_TRANSMEMBRANE_TRANSPORT	10	0.36003	0.90589	0.574735	0.982055
										GOCC_VESICLE_COAT	21	-0.288266	-0.868023	0.652555	1															GOBP_INTESTINAL_EPITHELIAL_CELL_DIFFERENTIATION	7	0.405045	0.905026	0.565105	0.983628
										GOBP_SYNCYTIUM_FORMATION	15	-0.313497	-0.867507	0.646212	1															GOBP_NEGATIVE_REGULATION_OF_CYCLIN_DEPENDENT_PROTEIN_KINASE_ACTIVITY	7	0.401138	0.904856	0.57158	0.98342
										GOCC_POSTSYNAPTIC_SPECIALIZATION_INTRACELLULAR_COMPONENT	14	-0.319115	-0.867506	0.645358	1															GOBP_POSITIVE_REGULATION_OF_ACTIN_NUCLEATION	5	0.451625	0.904567	0.573467	0.983524
										GOCC_EUKARYOTIC_TRANSLATION_INITIATION_FACTOR_4F_COMPLEX	5	-0.436416	-0.867138	0.637989	1															GOBP_REGULATION_OF_INSULIN_SECRETION	51	0.237573	0.904347	0.61612	0.983439
										GOBP_REGULATION_OF_LAMELLIPODIUM_ASSEMBLY	20	-0.292607	-0.866379	0.657866	1															GOBP_REGULATION_OF_COLLAGEN_METABOLIC_PROCESS	19	0.303751	0.904254	0.596956	0.983034
										GOMF_GABA_RECEPTOR_BINDING	6	-0.411645	-0.866185	0.641385	1															GOCC_ENDOSOME	215	0.186145	0.904082	0.741754	0.982836
										GOBP_TRANSMEMBRANE_RECEPTOR_PROTEIN_TYROSINE_KINASE_SIGNALING_PATHWAY	172	-0.190882	-0.865673	0.795983	1															GOBP_MITOTIC_SISTER_CHROMATID_SEPARATION	9	0.37527	0.903474	0.581663	0.983756
										GOBP_POSITIVE_REGULATION_OF_PROTEASOMAL_UBIQUITIN_DEPENDENT_PROTEIN_CATABOLIC_PROCESS	32	-0.258483	-0.865649	0.677012	1															GOBP_ALDITOL_METABOLIC_PROCESS	6	0.42228	0.903234	0.576005	0.983728
										GOBP_EMBRYONIC_EYE_MORPHOGENESIS	10	-0.354129	-0.86509	0.642884	1															GOBP_ESTABLISHMENT_OF_PROTEIN_LOCALIZATION_TO_MITOCHONDRIAL_MEMBRANE	8	0.386175	0.902981	0.5688	0.983756
										GOBP_G_PROTEIN_COUPLED_RECEPTOR_SIGNALING_PATHWAY	90	-0.211151	-0.864638	0.746115	1															GOBP_TROPHOBLAST_CELL_MIGRATION	5	0.447285	0.902095	0.572205	0.985353
										GOBP_VESICLE_DOCKING	13	-0.326948	-0.864608	0.643708	1															GOBP_REGULATION_OF_CELLULAR_RESPONSE_TO_HYPOXIA	10	0.364126	0.902044	0.586807	0.984844
										GOMF_CYTOKINE_ACTIVITY	14	-0.319129	-0.864057	0.644083	1															GOBP_CHONDROITIN_SULFATE_PROTEOGLYCAN_BIOSYNTHETIC_PROCESS	6	0.42125	0.902031	0.579523	0.984238
										GOCC_LAMELLIPODIUM_MEMBRANE	5	-0.437374	-0.864042	0.637996	1															GOBP_ODONTOGENESIS	29	0.269465	0.901468	0.610545	0.985028
										GOBP_RENAL_TUBULE_MORPHOGENESIS	21	-0.286589	-0.863912	0.659175	1															GOCC_DENDRITIC_BRANCH	5	0.443547	0.901335	0.587012	0.984726
										GOBP_POSITIVE_REGULATION_OF_AMYLOID_PRECURSOR_PROTEIN_CATABOLIC_PROCESS	8	-0.37375	-0.86354	0.64377	1															GOBP_ENDOCYTOSIS	204	0.187683	0.901114	0.744815	0.984657
										GOBP_AXON_REGENERATION	15	-0.312754	-0.863494	0.648423	1															GOBP_CHONDROITIN_SULFATE_PROTEOGLYCAN_METABOLIC_PROCESS	9	0.371768	0.900997	0.576841	0.984314
										GOBP_PIGMENT_BIOSYNTHETIC_PROCESS	11	-0.342362	-0.863302	0.641576	1															GOBP_APOPTOTIC_SIGNALING_PATHWAY	165	0.192125	0.900758	0.714729	0.984275
										GOCC_CELL_DIVISION_SITE	8	-0.374883	-0.863138	0.635555	1															GOBP_REPRODUCTIVE_SYSTEM_DEVELOPMENT	76	0.219729	0.900649	0.659022	0.983925
										GOBP_NEGATIVE_REGULATION_OF_REPRODUCTIVE_PROCESS	13	-0.3271	-0.862948	0.64809	1															GOBP_POSITIVE_REGULATION_OF_NUCLEOTIDE_METABOLIC_PROCESS	7	0.401707	0.900601	0.578836	0.983415
										GOBP_SKELETAL_MUSCLE_SATELLITE_CELL_PROLIFERATION	7	-0.392208	-0.862939	0.643869	1															GOBP_BIOLOGICAL_PROCESS_INVOLVED_IN_INTERACTION_WITH_SYMBIONT	36	0.256877	0.900241	0.620538	0.983687
										GOCC_PLASMA_MEMBRANE_BOUNDED_CELL_PROJECTION_CYTOPLASM	31	-0.259745	-0.862627	0.679526	1															GOBP_NEUTROPHIL_MIGRATION	18	0.305422	0.899896	0.591659	0.983923
										GOBP_KIDNEY_MORPHOGENESIS	22	-0.283125	-0.862609	0.662934	1															GOBP_POSITIVE_REGULATION_OF_TRANSFERASE_ACTIVITY	120	0.201493	0.899612	0.706485	0.983985
										GOBP_ESTABLISHMENT_OF_SPINDLE_ORIENTATION	8	-0.375629	-0.862175	0.634096	1															GOBP_RESPONSE_TO_VIRUS	75	0.218433	0.898979	0.6659	0.984922
										GOMF_PHOSPHOLIPASE_ACTIVITY	9	-0.362213	-0.862086	0.650037	1															GOBP_NEGATIVE_REGULATION_OF_SIGNAL_TRANSDUCTION_BY_P53_CLASS_MEDIATOR	6	0.418855	0.89824	0.582201	0.986149
										GOBP_POSITIVE_REGULATION_OF_LOCOMOTION	180	-0.188249	-0.862034	0.814375	1															GOBP_REGULATION_OF_COMPLEMENT_ACTIVATION	10	0.360932	0.897284	0.587479	0.987919
										GOBP_MUSCLE_CONTRACTION	68	-0.21977	-0.860878	0.731495	1															GOBP_MUCOPOLYSACCHARIDE_METABOLIC_PROCESS	28	0.268755	0.897222	0.61819	0.987448
										GOBP_VIRAL_RNA_GENOME_REPLICATION	7	-0.390273	-0.860714	0.64343	1															MP_DECREASED_CIRCULATING_TUMOR_NECROSIS_FACTOR_LEVEL	7	0.398582	0.897191	0.573265	0.98689
										GOBP_REGULATION_OF_LYMPHOCYTE_APOPTOTIC_PROCESS	12	-0.335162	-0.860399	0.653054	1															GOBP_LEUKOCYTE_HOMEOSTASIS	33	0.25981	0.896999	0.621919	0.986747
										GOBP_REGULATION_OF_STEROID_METABOLIC_PROCESS	29	-0.263755	-0.86031	0.680596	1															GOBP_CELLULAR_RESPONSE_TO_VIRUS	19	0.300668	0.896897	0.603482	0.986382
										GOCC_SPLICEOSOMAL_COMPLEX	40	-0.243613	-0.860176	0.69454	1															GOBP_NEGATIVE_REGULATION_OF_CYTOSOLIC_CALCIUM_ION_CONCENTRATION	8	0.383662	0.896832	0.584573	0.985908
										GOBP_TISSUE_MIGRATION	108	-0.203118	-0.86	0.770117	1															GOBP_CELLULAR_RESPONSE_TO_STEROID_HORMONE_STIMULUS	60	0.227283	0.896497	0.660574	0.986122
										GOCC_CLEAVAGE_FURROW	8	-0.374883	-0.859958	0.650376	1															GOBP_RESPONSE_TO_MISFOLDED_PROTEIN	6	0.417024	0.896129	0.579322	0.986396
										GOCC_MICROTUBULE_PLUS_END	8	-0.374819	-0.859927	0.649991	1															GOCC_GOLGI_CISTERNA_MEMBRANE	8	0.380208	0.895884	0.574663	0.986375
										GOBP_PROGRAMMED_NECROTIC_CELL_DEATH	10	-0.348177	-0.859756	0.634681	1															GOMF_CO_SMAD_BINDING	6	0.419974	0.895835	0.576655	0.985877
										GOBP_RESPONSE_TO_MITOCHONDRIAL_DEPOLARISATION	7	-0.388198	-0.859196	0.64652	1															GOBP_POSITIVE_REGULATION_OF_CARBOHYDRATE_METABOLIC_PROCESS	23	0.282122	0.895533	0.610243	0.986014
										GOBP_TETRAPYRROLE_BIOSYNTHETIC_PROCESS	8	-0.374316	-0.858971	0.649005	1															GOCC_CCR4_NOT_COMPLEX	5	0.442242	0.895288	0.576972	0.986001
										GOBP_HEME_BIOSYNTHETIC_PROCESS	8	-0.374316	-0.858894	0.655451	1															GOBP_REGULATION_OF_ACTIN_NUCLEATION	8	0.383548	0.895249	0.591537	0.985473
										GOBP_SECRETION_BY_TISSUE	8	-0.372401	-0.857974	0.648471	1															GOMF_NUCLEAR_GLUCOCORTICOID_RECEPTOR_BINDING	12	0.34237	0.894625	0.591398	0.986394
										GOBP_HYALURONAN_BIOSYNTHETIC_PROCESS	5	-0.433284	-0.857794	0.653353	1															GOBP_NEGATIVE_REGULATION_OF_NUCLEAR_TRANSCRIBED_MRNA_CATABOLIC_PROCESS_DEADENYLATION_DEPENDENT_DECAY	6	0.419687	0.89436	0.584655	0.986434
										GOBP_CELLULAR_RESPONSE_TO_LIPID	127	-0.196213	-0.857479	0.783308	1															GOBP_NEGATIVE_REGULATION_OF_TRANSCRIPTION_BY_COMPETITIVE_PROMOTER_BINDING	5	0.444466	0.893661	0.592187	0.987537
										GOBP_PROTEIN_DEPHOSPHORYLATION	70	-0.216729	-0.857388	0.74269	1															GOBP_REGULATION_OF_ARP2_3_COMPLEX_MEDIATED_ACTIN_NUCLEATION	8	0.383548	0.893608	0.582692	0.98704
										GOBP_MRNA_MODIFICATION	7	-0.389852	-0.857123	0.642452	1															GOBP_MUSCLE_SYSTEM_PROCESS	102	0.204869	0.893481	0.701771	0.986734
										GOBP_RESPONSE_TO_COCAINE	6	-0.408812	-0.856811	0.644159	1															GOBP_AUTOPHAGOSOME_ORGANIZATION	29	0.26567	0.892361	0.627818	0.988886
										GOBP_GLIAL_CELL_PROLIFERATION	27	-0.267085	-0.856331	0.686605	1															GOBP_NEGATIVE_REGULATION_OF_PROGRAMMED_CELL_DEATH	262	0.179768	0.892307	0.806753	0.988396
										GOBP_BONE_MINERALIZATION	34	-0.253193	-0.856217	0.696799	1															GOBP_NEGATIVE_REGULATION_OF_AMYLOID_PRECURSOR_PROTEIN_CATABOLIC_PROCESS	9	0.370245	0.892285	0.603261	0.987831
										GOBP_PRIMARY_MIRNA_PROCESSING	6	-0.409938	-0.856215	0.653563	1															GOBP_AMYLOID_BETA_CLEARANCE	12	0.337646	0.891984	0.593276	0.987955
										GOBP_NUCLEOSIDE_PHOSPHATE_CATABOLIC_PROCESS	12	-0.330677	-0.855916	0.653156	1															GOBP_CELLULAR_OXIDANT_DETOXIFICATION	13	0.328821	0.891983	0.594281	0.987333
										GOBP_ANAPHASE_PROMOTING_COMPLEX_DEPENDENT_CATABOLIC_PROCESS	5	-0.432655	-0.855874	0.652669	1															GOBP_POSITIVE_REGULATION_OF_MACROPHAGE_ACTIVATION	5	0.435226	0.89134	0.584625	0.988316
										GOBP_POSITIVE_REGULATION_OF_CYTOSOLIC_CALCIUM_ION_CONCENTRATION	33	-0.255086	-0.855854	0.686034	1															GOBP_MYELOID_CELL_HOMEOSTASIS	66	0.222225	0.891071	0.671254	0.98835
										GOBP_REGULATION_OF_DEVELOPMENTAL_GROWTH	127	-0.196216	-0.855534	0.794259	1															GOBP_POSITIVE_REGULATION_OF_T_CELL_PROLIFERATION	18	0.301571	0.890918	0.617086	0.988108
										GOBP_EMBRYONIC_CAMERA_TYPE_EYE_DEVELOPMENT	10	-0.346922	-0.854483	0.646218	1															GOBP_REGULATION_OF_NATURAL_KILLER_CELL_ACTIVATION	11	0.346519	0.890003	0.599131	0.989737
										GOCC_TRANSCRIPTION_REGULATOR_COMPLEX	123	-0.197721	-0.854146	0.79379	1															GOBP_POSITIVE_REGULATION_OF_TYROSINE_PHOSPHORYLATION_OF_STAT_PROTEIN	8	0.380808	0.889743	0.589132	0.989752
										GOCC_CYCLIN_CDK_POSITIVE_TRANSCRIPTION_ELONGATION_FACTOR_COMPLEX	6	-0.404982	-0.853902	0.652019	1															GOBP_VESICLE_LOCALIZATION	60	0.225846	0.888178	0.673943	0.992975
										GOBP_REGULATION_OF_KINASE_ACTIVITY	157	-0.190195	-0.853206	0.817249	1															GOCC_ER_TO_GOLGI_TRANSPORT_VESICLE_MEMBRANE	8	0.380657	0.887777	0.593676	0.993334
										GOBP_PROTEIN_LOCALIZATION_TO_CELL_JUNCTION	41	-0.241288	-0.852867	0.71477	1															GOBP_BODY_FLUID_SECRETION	21	0.288679	0.887749	0.619276	0.992777
										GOBP_TRANSCRIPTION_PREINITIATION_COMPLEX_ASSEMBLY	10	-0.347331	-0.85243	0.654806	1															GOBP_RESPONSE_TO_INTERLEUKIN_15	5	0.438409	0.88754	0.597021	0.992674
										GOBP_POSITIVE_REGULATION_OF_NEURON_DIFFERENTIATION	21	-0.280502	-0.852182	0.675028	1															GOCC_MEMBRANE_COAT	28	0.267882	0.886653	0.641663	0.994213
										GOBP_REGULATION_OF_RETINOIC_ACID_RECEPTOR_SIGNALING_PATHWAY	5	-0.427375	-0.851835	0.658294	1															GOBP_REGULATION_OF_CELLULAR_LOCALIZATION	283	0.177256	0.886633	0.824758	0.993634
										GOMF_TRANSFERASE_ACTIVITY_TRANSFERRING_PHOSPHORUS_CONTAINING_GROUPS	190	-0.184683	-0.851111	0.834581	1															GOBP_REGULATION_OF_PLATELET_ACTIVATION	11	0.344881	0.885862	0.605776	0.994908
										GOMF_DNA_POLYMERASE_ACTIVITY	5	-0.429598	-0.850993	0.648295	1															GOBP_EMBRYO_IMPLANTATION	20	0.291662	0.885481	0.617867	0.995224
										GOBP_RESPONSE_TO_ETHER	6	-0.402876	-0.850668	0.652481	1															GOBP_NEGATIVE_REGULATION_OF_CELL_ACTIVATION	44	0.240599	0.885333	0.663293	0.994957
										GOBP_PROTEASOME_MEDIATED_UBIQUITIN_DEPENDENT_PROTEIN_CATABOLIC_PROCESS	133	-0.193874	-0.850666	0.803064	1															GOBP_TYPE_2_IMMUNE_RESPONSE	7	0.393268	0.885311	0.59733	0.994387
										GOCC_POTASSIUM_CHANNEL_COMPLEX	10	-0.348689	-0.850581	0.654157	1															GOBP_REGULATION_OF_MUSCLE_SYSTEM_PROCESS	65	0.221181	0.885101	0.682849	0.994277
										GOBP_OLEFINIC_COMPOUND_BIOSYNTHETIC_PROCESS	6	-0.406397	-0.850239	0.659416	1															GOBP_NEGATIVE_REGULATION_OF_MUSCLE_CELL_DIFFERENTIATION	16	0.30832	0.884353	0.615587	0.995454
										GOBP_OVULATION_CYCLE_PROCESS	10	-0.348232	-0.85023	0.656244	1															GOBP_POSITIVE_REGULATION_OF_NUCLEAR_TRANSCRIBED_MRNA_CATABOLIC_PROCESS_DEADENYLATION_DEPENDENT_DECAY	7	0.39371	0.88415	0.595068	0.995319
										GOMF_COLLAGEN_BINDING	21	-0.281399	-0.84967	0.680657	1															GOBP_REGULATION_OF_NEURONAL_SYNAPTIC_PLASTICITY	15	0.312021	0.883908	0.624479	0.99529
										GOMF_BASAL_TRANSCRIPTION_MACHINERY_BINDING	19	-0.289324	-0.849255	0.673262	1															GOBP_CELLULAR_RESPONSE_TO_HORMONE_STIMULUS	157	0.190528	0.882879	0.77034	0.997175
										MP_INCREASED_TUMOR_NECROSIS_FACTOR_SECRETION	27	-0.263049	-0.849037	0.69141	1															GOBP_EMBRYO_DEVELOPMENT_ENDING_IN_BIRTH_OR_EGG_HATCHING	222	0.181288	0.882759	0.808816	0.996843
										GOBP_PEPTIDYL_TYROSINE_DEPHOSPHORYLATION	9	-0.357093	-0.848727	0.663336	1															GOBP_REGULATION_OF_ANOIKIS	7	0.397182	0.882038	0.601114	0.997964
										GOBP_MITOCHONDRION_MORPHOGENESIS	8	-0.369844	-0.848286	0.651034	1															GOBP_NEGATIVE_REGULATION_OF_AUTOPHAGY	15	0.313575	0.881435	0.620475	0.998794
										GOBP_DETECTION_OF_EXTERNAL_STIMULUS	16	-0.300684	-0.847981	0.672221	1															GOBP_CELLULAR_RESPONSE_TO_HYPOXIA	38	0.247593	0.881232	0.655304	0.998673
										GOBP_PHOSPHATIDYLINOSITOL_MEDIATED_SIGNALING	6	-0.403287	-0.847545	0.665326	1															GOBP_TYPE_I_INTERFERON_PRODUCTION	26	0.270052	0.88115	0.631451	0.998254
										GOBP_PROTEIN_CATABOLIC_PROCESS_IN_THE_VACUOLE	10	-0.344486	-0.847462	0.66118	1															GOBP_REGULATION_OF_BONE_MINERALIZATION	19	0.293893	0.881104	0.624385	0.997741
										GOBP_CELLULAR_RESPONSE_TO_GLUCOSE_STARVATION	9	-0.356242	-0.847017	0.661856	1															GOBP_RESPONSE_TO_NERVE_GROWTH_FACTOR	15	0.313984	0.880574	0.620424	0.998383
										GOMF_SIGNALING_ADAPTOR_ACTIVITY	30	-0.257389	-0.846968	0.698598	1															GOBP_MAMMARY_GLAND_MORPHOGENESIS	17	0.30113	0.880491	0.62376	0.997959
										GOCC_NUCLEAR_CHROMOSOME	40	-0.241101	-0.845859	0.719891	1															GOBP_REGULATION_OF_TELOMERE_CAPPING	6	0.40888	0.88025	0.602757	0.997923
										GOBP_NEGATIVE_REGULATION_OF_DEVELOPMENTAL_PROCESS	249	-0.177381	-0.845604	0.886066	1															GOBP_REGULATION_OF_STORE_OPERATED_CALCIUM_CHANNEL_ACTIVITY	5	0.43573	0.880243	0.60351	0.997322
										GOMF_PROTEIN_LYSINE_DEACETYLASE_ACTIVITY	5	-0.426998	-0.84553	0.666041	1															GOBP_VASCULAR_ASSOCIATED_SMOOTH_MUSCLE_CELL_APOPTOTIC_PROCESS	5	0.436971	0.879738	0.601464	0.997922
										GOBP_PROTEIN_STABILIZATION	60	-0.219923	-0.845495	0.750311	1															GOMF_HYDROLASE_ACTIVITY_ACTING_ON_ESTER_BONDS	107	0.201381	0.87944	0.746251	0.998019
										GOMF_CHROMATIN_DNA_BINDING	32	-0.252139	-0.845273	0.703291	1															GOBP_NEGATIVE_REGULATION_OF_MULTICELLULAR_ORGANISM_GROWTH	6	0.411735	0.879361	0.603514	0.997591
										GOCC_SM_LIKE_PROTEIN_FAMILY_COMPLEX	10	-0.344225	-0.845168	0.669804	1															GOBP_RESPONSE_TO_WOUNDING	139	0.191936	0.879134	0.758713	0.997512
										GOBP_ENDOTHELIAL_CELL_DEVELOPMENT	22	-0.27747	-0.845014	0.686027	1															GOBP_POSITIVE_REGULATION_OF_ALCOHOL_BIOSYNTHETIC_PROCESS	6	0.411387	0.879128	0.602772	0.996911
										GOCC_CYTOPLASMIC_REGION	47	-0.231772	-0.844847	0.728554	1															GOBP_CELLULAR_RESPONSE_TO_ORGANIC_CYCLIC_COMPOUND	133	0.193075	0.879001	0.754639	0.996594
										GOBP_REGULATION_OF_PROTEIN_LOCALIZATION_TO_PLASMA_MEMBRANE	36	-0.245988	-0.843567	0.715752	1															GOBP_REGULATION_OF_CALCIUM_ION_TRANSPORT_INTO_CYTOSOL	5	0.433818	0.878759	0.602499	0.99656
										GOMF_STEROID_HYDROXYLASE_ACTIVITY	6	-0.400548	-0.843463	0.668489	1															GOBP_MACROPHAGE_PROLIFERATION	5	0.432629	0.878161	0.606139	0.997397
										GOBP_POSITIVE_REGULATION_OF_PEPTIDYL_TYROSINE_PHOSPHORYLATION	44	-0.234554	-0.843401	0.730036	1															GOBP_POSITIVE_REGULATION_OF_INTERFERON_ALPHA_PRODUCTION	10	0.349691	0.878001	0.607813	0.997159
										GOMF_DNA_BINDING_TRANSCRIPTION_FACTOR_BINDING	132	-0.192831	-0.843293	0.820864	1															GOBP_POSITIVE_REGULATION_OF_RESPONSE_TO_EXTERNAL_STIMULUS	131	0.192635	0.877412	0.771211	0.997944
										GOBP_POSTSYNAPTIC_DENSITY_ASSEMBLY	7	-0.38343	-0.843201	0.66242	1															GOBP_ENDOPLASMIC_RETICULUM_ORGANIZATION	24	0.273902	0.876927	0.643717	0.998491
										GOMF_TRANSFORMING_GROWTH_FACTOR_BETA_BINDING	7	-0.380972	-0.843034	0.662565	1															GOBP_IMMUNE_SYSTEM_DEVELOPMENT	48	0.233679	0.876782	0.67702	0.998218
										GOBP_NCRNA_METABOLIC_PROCESS	94	-0.202919	-0.843028	0.7919	1															GOMF_SPHINGOLIPID_BINDING	6	0.410092	0.87654	0.606775	0.998178
										GOBP_NON_MOTILE_CILIUM_ASSEMBLY	12	-0.326252	-0.842865	0.669796	1															GOBP_HEART_GROWTH	45	0.236267	0.876519	0.684175	0.997611
										GOBP_REGULATION_OF_RESPONSE_TO_EXTRACELLULAR_STIMULUS	6	-0.399557	-0.842817	0.668225	1															GOCC_CELL_CORTEX	94	0.20459	0.875548	0.741519	0.9993
										GOBP_SENSORY_PERCEPTION_OF_LIGHT_STIMULUS	15	-0.306506	-0.84224	0.678499	1															GOBP_ANTIMICROBIAL_HUMORAL_IMMUNE_RESPONSE_MEDIATED_BY_ANTIMICROBIAL_PEPTIDE	12	0.330321	0.875279	0.630164	0.999324
										GOBP_DIOL_METABOLIC_PROCESS	5	-0.420577	-0.842239	0.663845	1															GOBP_POSITIVE_REGULATION_OF_VASCULAR_ASSOCIATED_SMOOTH_MUSCLE_CELL_PROLIFERATION	17	0.299642	0.874861	0.635191	0.999699
										GOBP_RESPONSE_TO_GAMMA_RADIATION	11	-0.33247	-0.842192	0.66748	1															GOBP_TISSUE_HOMEOSTASIS	65	0.218718	0.874697	0.71506	0.99949
										GOBP_INTRINSIC_APOPTOTIC_SIGNALING_PATHWAY_IN_RESPONSE_TO_DNA_DAMAGE	23	-0.273475	-0.841993	0.699469	1															GOBP_CATECHOLAMINE_SECRETION	9	0.364086	0.873754	0.616756	1
										GOCC_CARBOXY_TERMINAL_DOMAIN_PROTEIN_KINASE_COMPLEX	8	-0.368168	-0.841739	0.670151	1															GOBP_POSITIVE_REGULATION_OF_SMAD_PROTEIN_SIGNAL_TRANSDUCTION	11	0.337033	0.873749	0.616231	1
										GOBP_COPII_COATED_VESICLE_CARGO_LOADING	7	-0.383182	-0.841302	0.661767	1															GOBP_RECEPTOR_CATABOLIC_PROCESS	11	0.341137	0.87327	0.63044	1
										GOBP_RENAL_SYSTEM_PROCESS_INVOLVED_IN_REGULATION_OF_SYSTEMIC_ARTERIAL_BLOOD_PRESSURE	5	-0.422627	-0.84112	0.67072	1															GOCC_RUFFLE_MEMBRANE	26	0.26553	0.871682	0.651462	1
										GOBP_REGULATION_OF_GLUCOSE_TRANSMEMBRANE_TRANSPORT	22	-0.275646	-0.840993	0.694819	1															GOBP_CILIUM_MOVEMENT	12	0.331181	0.871622	0.630421	1
										GOBP_KERATINOCYTE_MIGRATION	5	-0.425424	-0.840841	0.671625	1															GOBP_REGULATION_OF_ANDROGEN_RECEPTOR_SIGNALING_PATHWAY	11	0.340363	0.871363	0.632756	1
										GOMF_EXOPEPTIDASE_ACTIVITY	15	-0.306012	-0.840618	0.681785	1															GOBP_CELLULAR_RESPONSE_TO_DSRNA	5	0.430769	0.871275	0.605591	1
										GOMF_INSULIN_RECEPTOR_SUBSTRATE_BINDING	9	-0.353561	-0.840393	0.667782	1															GOBP_ANTIGEN_PROCESSING_AND_PRESENTATION	20	0.28536	0.870807	0.645499	1
										GOBP_KETONE_BIOSYNTHETIC_PROCESS	7	-0.383227	-0.840254	0.667784	1															GOBP_RESPONSE_TO_KETONE	41	0.238726	0.870611	0.681029	1
										GOBP_NEGATIVE_REGULATION_OF_CELL_GROWTH	50	-0.228035	-0.840136	0.738849	1															GOBP_MICROVILLUS_ORGANIZATION	7	0.38657	0.870364	0.616508	1
										GOBP_POSITIVE_REGULATION_OF_SMOOTHENED_SIGNALING_PATHWAY	7	-0.380373	-0.840081	0.66316	1															GOMF_HISTONE_H3K4_METHYLTRANSFERASE_ACTIVITY	7	0.386776	0.870335	0.606889	1
										GOBP_VIRAL_LIFE_CYCLE	57	-0.222733	-0.839965	0.755907	1															GOBP_ARP2_3_COMPLEX_MEDIATED_ACTIN_NUCLEATION	14	0.313215	0.869793	0.638925	1
										GOMF_ATPASE_COUPLED_INTRAMEMBRANE_LIPID_TRANSPORTER_ACTIVITY	6	-0.399999	-0.83968	0.666541	1															GOBP_RESPONSE_TO_CARBOHYDRATE	53	0.226235	0.869119	0.706153	1
										GOBP_REGULATION_OF_CELL_DEVELOPMENT	237	-0.17723	-0.839419	0.886683	1															GOBP_POSITIVE_REGULATION_OF_MITOCHONDRIAL_FISSION	5	0.425191	0.868873	0.605634	1
										GOBP_MACROPHAGE_MIGRATION	17	-0.292828	-0.83916	0.693738	1															GOBP_CELLULAR_RESPONSE_TO_ABIOTIC_STIMULUS	61	0.22077	0.868483	0.706378	1
										GOBP_RESPONSE_TO_TOPOLOGICALLY_INCORRECT_PROTEIN	34	-0.24672	-0.839009	0.717705	1															GOBP_PERK_MEDIATED_UNFOLDED_PROTEIN_RESPONSE	5	0.429624	0.868243	0.613393	1
										GOBP_NEGATIVE_REGULATION_OF_CELL_POPULATION_PROLIFERATION	210	-0.179403	-0.838829	0.876887	1															GOBP_CELL_DIFFERENTIATION_INVOLVED_IN_EMBRYONIC_PLACENTA_DEVELOPMENT	8	0.370244	0.867661	0.623715	1
										GOBP_REGULATION_OF_ADENYLATE_CYCLASE_ACTIVATING_G_PROTEIN_COUPLED_RECEPTOR_SIGNALING_PATHWAY	6	-0.398721	-0.837853	0.672433	1															GOBP_SEXUAL_REPRODUCTION	160	0.185401	0.867468	0.816617	1
										GOBP_POSITIVE_REGULATION_OF_LEUKOCYTE_DEGRANULATION	5	-0.419833	-0.837281	0.675587	1															GOBP_HOMEOSTASIS_OF_NUMBER_OF_CELLS	110	0.196759	0.867433	0.774247	1
										GOBP_COLLATERAL_SPROUTING	10	-0.341179	-0.837052	0.679019	1															GOBP_NEGATIVE_REGULATION_OF_ORGAN_GROWTH	12	0.329878	0.8668	0.628848	1
										GOMF_NUCLEOBASE_CONTAINING_COMPOUND_TRANSMEMBRANE_TRANSPORTER_ACTIVITY	6	-0.398687	-0.836951	0.677004	1															GOBP_ATRIAL_SEPTUM_DEVELOPMENT	6	0.405091	0.866684	0.615614	1
										GOBP_MESENCHYMAL_CELL_PROLIFERATION	13	-0.317407	-0.836755	0.677178	1															GOBP_PROSTAGLANDIN_TRANSPORT	6	0.406368	0.866614	0.613035	1
										GOBP_NEGATIVE_REGULATION_OF_SMALL_MOLECULE_METABOLIC_PROCESS	26	-0.262179	-0.836144	0.71353	1															GOBP_POSITIVE_REGULATION_OF_GENE_EXPRESSION	258	0.174536	0.866568	0.87234	1
										GOBP_PROTEIN_CATABOLIC_PROCESS	275	-0.173992	-0.835953	0.907594	1															GOBP_NON_CANONICAL_NF_KAPPAB_SIGNAL_TRANSDUCTION	38	0.242646	0.866536	0.680713	1
										GOBP_REGULATION_OF_CELL_FATE_COMMITMENT	8	-0.363526	-0.83556	0.670265	1															GOBP_FEMALE_GAMETE_GENERATION	25	0.267802	0.866356	0.663462	1
										GOBP_COCHLEA_DEVELOPMENT	5	-0.42116	-0.835528	0.676698	1															GOBP_RESPONSE_TO_IONIZING_RADIATION	23	0.273649	0.866234	0.663677	1
										GOBP_REGULATION_OF_NEURON_APOPTOTIC_PROCESS	78	-0.207646	-0.835429	0.797555	1															GOBP_WOUND_HEALING	108	0.197401	0.866025	0.774728	1
										GOCC_SPERM_PLASMA_MEMBRANE	5	-0.420658	-0.835422	0.67528	1															GOBP_LONG_TERM_SYNAPTIC_POTENTIATION	23	0.276055	0.865398	0.660691	1
										GOBP_HEART_FORMATION	8	-0.36502	-0.835279	0.675596	1															GOBP_POSITIVE_REGULATION_OF_PHOSPHOLIPASE_ACTIVITY	15	0.307629	0.864892	0.647301	1
										GOBP_CARDIAC_VENTRICLE_DEVELOPMENT	46	-0.230045	-0.835274	0.752383	1															MP_INCREASED_OSTEOSARCOMA_INCIDENCE	5	0.427948	0.864394	0.61314	1
										GOBP_NEGATIVE_REGULATION_OF_PROTEIN_SERINE_THREONINE_KINASE_ACTIVITY	25	-0.263734	-0.834454	0.711855	1															GOBP_GLYCOLYTIC_PROCESS	27	0.265364	0.864126	0.665478	1
										GOBP_REGULATION_OF_ANIMAL_ORGAN_MORPHOGENESIS	32	-0.249931	-0.834104	0.731424	1															GOBP_REGULATION_OF_TRANSPORTER_ACTIVITY	68	0.21436	0.863978	0.732345	1
										GOBP_REGULATION_OF_CELL_FATE_SPECIFICATION	8	-0.363526	-0.833044	0.685778	1															GOBP_REGULATION_OF_DNA_METHYLATION	5	0.422025	0.86374	0.616392	1
										GOBP_POSITIVE_REGULATION_OF_EPITHELIAL_CELL_PROLIFERATION	48	-0.227271	-0.832683	0.751745	1															GOBP_DENTATE_GYRUS_DEVELOPMENT	5	0.426301	0.86362	0.620565	1
										GOBP_BIOLOGICAL_PROCESS_INVOLVED_IN_INTRASPECIES_INTERACTION_BETWEEN_ORGANISMS	15	-0.302088	-0.832371	0.69658	1															GOBP_HEPARAN_SULFATE_PROTEOGLYCAN_BIOSYNTHETIC_PROCESS	11	0.335992	0.863549	0.632067	1
										GOBP_POSITIVE_REGULATION_OF_RECEPTOR_MEDIATED_ENDOCYTOSIS	25	-0.263216	-0.832339	0.715789	1															GOBP_PROTEOGLYCAN_METABOLIC_PROCESS	22	0.275194	0.86287	0.659374	1
										GOBP_LUNG_SECRETORY_CELL_DIFFERENTIATION	5	-0.421279	-0.83229	0.677847	1															GOMF_SNARE_BINDING	23	0.272591	0.862391	0.66242	1
										GOBP_MORPHOGENESIS_OF_A_BRANCHING_STRUCTURE	71	-0.210213	-0.832226	0.786958	1															GOBP_NEGATIVE_REGULATION_OF_PROTEIN_BINDING	18	0.292517	0.862221	0.661304	1
										GOBP_CIRCULATORY_SYSTEM_PROCESS	144	-0.187622	-0.83209	0.857627	1															GOBP_PROTEIN_LOCALIZATION_TO_PLASMA_MEMBRANE	87	0.203792	0.861882	0.757457	1
										GOBP_RESPONSE_TO_NITRIC_OXIDE	6	-0.397183	-0.831791	0.676856	1															GOBP_REGULATION_OF_FIBROBLAST_MIGRATION	19	0.285902	0.86179	0.649725	1
										GOBP_RELAXATION_OF_SMOOTH_MUSCLE	5	-0.419346	-0.831244	0.679749	1															GOBP_LUNG_MORPHOGENESIS	24	0.270501	0.861512	0.669713	1
										GOBP_POSITIVE_REGULATION_OF_INTERLEUKIN_1_PRODUCTION	9	-0.3476	-0.830119	0.679568	1															GOBP_RECEPTOR_RECYCLING	12	0.326648	0.860567	0.640779	1
										GOBP_SPINDLE_LOCALIZATION	15	-0.300031	-0.830107	0.696429	1															GOBP_POSITIVE_REGULATION_OF_INTRACELLULAR_PROTEIN_TRANSPORT	36	0.245137	0.860204	0.685451	1
										GOMF_METALLOPEPTIDASE_ACTIVITY	29	-0.25424	-0.829984	0.725765	1															GOBP_MULTICELLULAR_ORGANISM_REPRODUCTION	162	0.184113	0.859132	0.829422	1
										GOBP_CELLULAR_RESPONSE_TO_REACTIVE_NITROGEN_SPECIES	5	-0.420698	-0.8299	0.688889	1															GOBP_GLANDULAR_EPITHELIAL_CELL_DIFFERENTIATION	19	0.28833	0.858619	0.660679	1
										GOBP_RHO_PROTEIN_SIGNAL_TRANSDUCTION	45	-0.230884	-0.829695	0.758528	1															GOBP_REGULATION_OF_SYNCYTIUM_FORMATION_BY_PLASMA_MEMBRANE_FUSION	5	0.425879	0.858604	0.633491	1
										GOBP_REGULATION_OF_LEUKOCYTE_APOPTOTIC_PROCESS	21	-0.274606	-0.829561	0.717482	1															GOBP_REGULATION_OF_TYPE_2_IMMUNE_RESPONSE	6	0.401616	0.858286	0.636969	1
										GOBP_POSITIVE_REGULATION_OF_MUSCLE_CONTRACTION	7	-0.376057	-0.829533	0.679441	1															GOBP_POSITIVE_REGULATION_OF_ORGANIC_ACID_TRANSPORT	15	0.304465	0.857323	0.657689	1
										GOMF_UBIQUITIN_LIKE_PROTEIN_PEPTIDASE_ACTIVITY	28	-0.255847	-0.829492	0.721356	1															GOBP_REGULATION_OF_VACUOLE_ORGANIZATION	14	0.310086	0.856487	0.65695	1
										GOBP_NUCLEUS_LOCALIZATION	16	-0.295974	-0.829405	0.69897	1															GOBP_REGULATION_OF_POST_TRANSLATIONAL_PROTEIN_MODIFICATION	84	0.204604	0.85601	0.767978	1
										GOBP_PROTEASOMAL_PROTEIN_CATABOLIC_PROCESS	150	-0.186363	-0.829336	0.858794	1															GOBP_NEGATIVE_REGULATION_OF_NUCLEAR_DIVISION	7	0.3804	0.855765	0.637703	1
										GOBP_AMIDE_METABOLIC_PROCESS	292	-0.171805	-0.829217	0.9274	1															GOBP_POSITIVE_REGULATION_OF_EPIDERMIS_DEVELOPMENT	5	0.423533	0.855217	0.631399	1
										GOBP_DEMETHYLATION	19	-0.28257	-0.829131	0.706422	1															GOBP_POSITIVE_REGULATION_OF_T_CELL_CYTOKINE_PRODUCTION	5	0.423838	0.854928	0.631924	1
										GOBP_POSITIVE_REGULATION_OF_RESPONSE_TO_BIOTIC_STIMULUS	78	-0.205393	-0.828992	0.803148	1															GOCC_PROTEIN_PHOSPHATASE_TYPE_2A_COMPLEX	7	0.380175	0.853736	0.631277	1
										GOBP_PROTEIN_EXPORT_FROM_NUCLEUS	21	-0.273532	-0.828866	0.713897	1															GOBP_REGULATION_OF_NEUTROPHIL_CHEMOTAXIS	6	0.398605	0.853409	0.637478	1
										GOMF_N_ACETYLTRANSFERASE_ACTIVITY	15	-0.300894	-0.828427	0.703766	1															GOBP_NEGATIVE_REGULATION_OF_CELLULAR_SENESCENCE	7	0.37902	0.851949	0.635616	1
										GOBP_ENDOTHELIAL_CELL_ACTIVATION	6	-0.394683	-0.827856	0.676345	1															GOBP_POSITIVE_REGULATION_OF_GRANULOCYTE_CHEMOTAXIS	6	0.398605	0.851377	0.642872	1
										GOBP_MACROPHAGE_CHEMOTAXIS	11	-0.328504	-0.827764	0.689032	1															GOBP_2_OXOGLUTARATE_METABOLIC_PROCESS	6	0.396511	0.85121	0.631579	1
										GOBP_CELLULAR_RESPONSE_TO_NITROGEN_COMPOUND	176	-0.181219	-0.827252	0.88526	1															GOBP_NEURON_PROJECTION_ORGANIZATION	39	0.235886	0.851162	0.710005	1
										GOBP_REGULATION_OF_CELL_ACTIVATION	128	-0.189666	-0.826975	0.847603	1															GOBP_PROTEIN_METHYLATION	21	0.275119	0.851071	0.679929	1
										GOMF_DYSTROGLYCAN_BINDING	7	-0.374589	-0.826945	0.691441	1															GOBP_NEGATIVE_REGULATION_OF_CALCIUM_ION_TRANSMEMBRANE_TRANSPORT	18	0.28891	0.850771	0.670325	1
										GOBP_HORMONE_BIOSYNTHETIC_PROCESS	13	-0.312268	-0.826659	0.692193	1															GOBP_DOPAMINE_SECRETION	5	0.418992	0.850473	0.645161	1
										GOBP_INCLUSION_BODY_ASSEMBLY	6	-0.395866	-0.826648	0.684858	1															GOBP_RELEASE_OF_CYTOCHROME_C_FROM_MITOCHONDRIA	14	0.306305	0.849668	0.660026	1
										MP_INCREASED_INCIDENCE_OF_TUMORS_BY_CHEMICAL_INDUCTION	35	-0.242222	-0.826041	0.748382	1															GOMF_UNMETHYLATED_CPG_BINDING	5	0.422025	0.848838	0.634773	1
										GOBP_HEPATIC_STELLATE_CELL_ACTIVATION	5	-0.415984	-0.825722	0.692293	1															GOBP_REGULATORY_NCRNA_PROCESSING	15	0.304127	0.848837	0.66725	1
										GOCC_CENTRIOLE	14	-0.306402	-0.825427	0.700764	1															GOBP_RECEPTOR_MEDIATED_ENDOCYTOSIS	81	0.2025	0.848484	0.767533	1
										GOBP_MALE_GENITALIA_DEVELOPMENT	5	-0.4163	-0.825366	0.690404	1															GOBP_RECEPTOR_METABOLIC_PROCESS	23	0.268122	0.848425	0.682771	1
										GOBP_POLARIZED_EPITHELIAL_CELL_DIFFERENTIATION	8	-0.360851	-0.825356	0.69225	1															GOBP_POSITIVE_REGULATION_OF_DEPHOSPHORYLATION	21	0.274895	0.848269	0.684463	1
										GOBP_NEGATIVE_REGULATION_OF_CELL_CYCLE_G1_S_PHASE_TRANSITION	20	-0.275725	-0.825202	0.716015	1															GOCC_DENDRITE_TERMINUS	5	0.416118	0.847662	0.63405	1
										GOCC_NUCLEOLUS	177	-0.180546	-0.824594	0.88661	1															GOBP_NERVE_GROWTH_FACTOR_SIGNALING_PATHWAY	8	0.362827	0.847303	0.648655	1
										GOBP_REGULATION_OF_MEIOTIC_CELL_CYCLE	9	-0.346608	-0.823865	0.685741	1															GOBP_REGULATION_OF_LYMPHOCYTE_ACTIVATION	97	0.19632	0.847294	0.795418	1
										GOBP_REGULATION_OF_PROTEIN_DEPHOSPHORYLATION	30	-0.249027	-0.823474	0.739361	1															GOBP_REGULATION_OF_MORPHOGENESIS_OF_AN_EPITHELIUM	16	0.297155	0.846996	0.670196	1
										GOMF_PHOSPHATIDYLINOSITOL_BINDING	78	-0.205594	-0.823295	0.811227	1															GOBP_POSITIVE_REGULATION_OF_GLUCOSE_IMPORT	12	0.322065	0.846644	0.653489	1
										GOMF_PHOSPHATIDYLINOSITOL_5_PHOSPHATE_BINDING	5	-0.414488	-0.823182	0.695595	1															GOCC_ENDOSOME_MEMBRANE	64	0.212859	0.845499	0.762965	1
										GOBP_HEART_MORPHOGENESIS	86	-0.200964	-0.823076	0.819311	1															GOCC_DENDRITIC_GROWTH_CONE	5	0.416118	0.845427	0.64395	1
										GOBP_POSITIVE_REGULATION_OF_MULTICELLULAR_ORGANISM_GROWTH	12	-0.317341	-0.822789	0.694279	1															GOCC_PERINUCLEAR_ENDOPLASMIC_RETICULUM	8	0.364286	0.845125	0.653747	1
										GOBP_PROTEIN_INSERTION_INTO_MEMBRANE	12	-0.318924	-0.822386	0.703697	1															GOBP_PROTEIN_LOCALIZATION_TO_MICROTUBULE_ORGANIZING_CENTER	11	0.33037	0.845072	0.66869	1
										GOBP_REGULATION_OF_CELL_MIGRATION_INVOLVED_IN_SPROUTING_ANGIOGENESIS	12	-0.317704	-0.82229	0.704197	1															GOBP_POSITIVE_REGULATION_OF_POST_TRANSLATIONAL_PROTEIN_MODIFICATION	50	0.222936	0.844973	0.740228	1
										GOBP_TUBE_FORMATION	48	-0.225055	-0.822281	0.777162	1															GOBP_ORGANOPHOSPHATE_CATABOLIC_PROCESS	24	0.265237	0.844784	0.694923	1
										GOBP_STARTLE_RESPONSE	8	-0.356174	-0.82226	0.691746	1															GOBP_TELOMERE_CAPPING	7	0.375004	0.844357	0.650389	1
										GOBP_POSITIVE_REGULATION_OF_CELLULAR_COMPONENT_ORGANIZATION	328	-0.167349	-0.82117	0.942379	1															GOBP_ADIPOSE_TISSUE_DEVELOPMENT	20	0.278548	0.84423	0.691587	1
										GOBP_CELLULAR_RESPONSE_TO_OXYGEN_CONTAINING_COMPOUND	314	-0.168298	-0.820297	0.944669	1															GOBP_POSITIVE_REGULATION_OF_SMOOTH_MUSCLE_CELL_MIGRATION	28	0.254619	0.844183	0.698649	1
										GOBP_NUCLEOBASE_CONTAINING_COMPOUND_TRANSPORT	41	-0.232564	-0.820036	0.773836	1															GOBP_DENDRITIC_CELL_APOPTOTIC_PROCESS	5	0.420368	0.843886	0.639613	1
										GOBP_DNA_REPAIR	97	-0.196743	-0.819793	0.837932	1															GOBP_RNA_CATABOLIC_PROCESS	72	0.207282	0.843847	0.773129	1
										GOBP_NEGATIVE_REGULATION_OF_CELLULAR_RESPONSE_TO_GROWTH_FACTOR_STIMULUS	27	-0.256549	-0.81975	0.734502	1															GOBP_CALCINEURIN_MEDIATED_SIGNALING	12	0.320487	0.843845	0.666667	1
										GOBP_SKELETAL_MUSCLE_CELL_PROLIFERATION	8	-0.357286	-0.819392	0.704704	1															GOBP_ANTIGEN_PROCESSING_AND_PRESENTATION_OF_PEPTIDE_ANTIGEN_VIA_MHC_CLASS_I	9	0.349982	0.843615	0.656332	1
										GOBP_NEGATIVE_REGULATION_OF_ANOIKIS	6	-0.39037	-0.818882	0.695273	1															GOBP_REGULATION_OF_ESTABLISHMENT_OF_PROTEIN_LOCALIZATION_TO_MITOCHONDRION	6	0.394994	0.842185	0.655703	1
										GOBP_ANIMAL_ORGAN_FORMATION	17	-0.288347	-0.818848	0.716101	1															GOCC_CELL_CELL_CONTACT_ZONE	29	0.251991	0.841958	0.707661	1
										GOBP_RESPONSE_TO_GROWTH_HORMONE	9	-0.344006	-0.818807	0.700318	1															GOBP_ENDODERMAL_CELL_DIFFERENTIATION	13	0.310013	0.841934	0.670513	1
										GOBP_NEGATIVE_REGULATION_OF_CELL_DEVELOPMENT	72	-0.20672	-0.818539	0.811512	1															GOBP_INTEGRATED_STRESS_RESPONSE_SIGNALING	6	0.395588	0.841527	0.659232	1
										GOMF_PEPTIDE_HORMONE_BINDING	12	-0.316364	-0.818183	0.707483	1															GOCC_P_BODY	25	0.260701	0.841352	0.707518	1
										GOBP_REGULATION_OF_ENDOTHELIAL_CELL_DEVELOPMENT	7	-0.371345	-0.817783	0.693695	1															GOBP_GLIAL_CELL_DEVELOPMENT	32	0.245418	0.841076	0.719965	1
										GOBP_POSITIVE_REGULATION_OF_CELL_CYCLE_G1_S_PHASE_TRANSITION	16	-0.290756	-0.817686	0.71357	1															GOCC_AUTOPHAGOSOME	25	0.261167	0.840568	0.699585	1
										GOMF_LRR_DOMAIN_BINDING	7	-0.372292	-0.817282	0.701903	1															GOBP_REGULATION_OF_NUCLEOTIDE_EXCISION_REPAIR	10	0.335346	0.840252	0.658867	1
										GOBP_POSITIVE_REGULATION_OF_INTRACELLULAR_SIGNAL_TRANSDUCTION	261	-0.170235	-0.816664	0.930917	1															GOMF_HISTONE_H3K36_METHYLTRANSFERASE_ACTIVITY	7	0.373096	0.839923	0.658521	1
										GOBP_CELL_CELL_SIGNALING_BY_WNT	131	-0.186028	-0.816519	0.865837	1															GOBP_NEGATIVE_REGULATION_OF_NEURON_APOPTOTIC_PROCESS	61	0.211957	0.839703	0.771817	1
										GOBP_ENDOSOME_ORGANIZATION	11	-0.324756	-0.81638	0.706419	1															GOBP_SYNAPTIC_VESICLE_EXOCYTOSIS	19	0.28023	0.83962	0.700442	1
										GOBP_REGULATION_OF_EPITHELIAL_CELL_PROLIFERATION	101	-0.194442	-0.816171	0.84261	1															GOBP_POSITIVE_REGULATION_OF_SMALL_GTPASE_MEDIATED_SIGNAL_TRANSDUCTION	24	0.264305	0.839461	0.707414	1
										GOBP_REGULATION_OF_PHOSPHORUS_METABOLIC_PROCESS	312	-0.167484	-0.815663	0.94509	1															GOBP_POSITIVE_REGULATION_OF_PROTEIN_BINDING	38	0.234518	0.838508	0.738985	1
										GOCC_MICROVILLUS_MEMBRANE	5	-0.410366	-0.815418	0.704899	1															MP_INCREASED_TUMOR_GROWTH_SIZE	11	0.321769	0.838363	0.669057	1
										GOCC_SPINDLE	68	-0.206834	-0.815372	0.813154	1															GOBP_NEGATIVE_REGULATION_OF_DEPHOSPHORYLATION	15	0.298874	0.838189	0.674707	1
										GOBP_REGULATION_OF_PHOSPHORYLATION	273	-0.169101	-0.815064	0.942426	1															GOMF_GROWTH_FACTOR_ACTIVITY	19	0.278309	0.838133	0.68817	1
										GOBP_CELLULAR_RESPONSE_TO_METAL_ION	48	-0.223351	-0.815063	0.788342	1															GOBP_NEGATIVE_REGULATION_OF_PROTEIN_KINASE_ACTIVITY_BY_REGULATION_OF_PROTEIN_PHOSPHORYLATION	5	0.415989	0.838116	0.651847	1
										GOBP_RHYTHMIC_PROCESS	77	-0.202735	-0.814971	0.826513	1															GOBP_REGULATION_OF_DEFENSE_RESPONSE_TO_VIRUS_BY_HOST	8	0.356791	0.837097	0.666884	1
										GOBP_REGULATION_OF_SMALL_GTPASE_MEDIATED_SIGNAL_TRANSDUCTION	77	-0.202895	-0.814675	0.824162	1															GOMF_MONOSACCHARIDE_BINDING	18	0.283659	0.836819	0.690969	1
										GOCC_CENTROSOME	119	-0.188941	-0.814594	0.869961	1															GOBP_POSITIVE_REGULATION_OF_AUTOPHAGY_OF_MITOCHONDRION	7	0.371134	0.836593	0.651447	1
										GOBP_REGULATION_OF_PEPTIDYL_TYROSINE_PHOSPHORYLATION	63	-0.209964	-0.814551	0.802106	1															GOCC_SECRETORY_GRANULE_MEMBRANE	19	0.27868	0.83552	0.687115	1
										GOBP_SODIUM_ION_TRANSMEMBRANE_TRANSPORT	27	-0.253066	-0.814244	0.75596	1															GOBP_REGULATION_OF_SUPEROXIDE_ANION_GENERATION	9	0.345186	0.833316	0.670006	1
										GOBP_HEART_FIELD_SPECIFICATION	5	-0.406925	-0.81412	0.700645	1															GOBP_UBIQUITIN_RECYCLING	5	0.411731	0.832465	0.660373	1
										GOBP_REGULATION_OF_PROTEIN_KINASE_A_SIGNALING	9	-0.342028	-0.814006	0.702923	1															GOBP_DENDRITIC_CELL_DIFFERENTIATION	12	0.313049	0.832347	0.684279	1
										GOBP_HINDLIMB_MORPHOGENESIS	12	-0.314384	-0.813971	0.709245	1															GOBP_POSITIVE_REGULATION_OF_EPITHELIAL_TO_MESENCHYMAL_TRANSITION	19	0.277698	0.831896	0.697949	1
										GOBP_REGULATION_OF_MITOPHAGY	6	-0.38806	-0.813933	0.701456	1															GOMF_SOLUTE_SODIUM_SYMPORTER_ACTIVITY	5	0.41149	0.83188	0.654266	1
										GOBP_POSITIVE_REGULATION_OF_CELLULAR_COMPONENT_BIOGENESIS	136	-0.184705	-0.813849	0.882313	1															GOBP_POSITIVE_REGULATION_OF_RECEPTOR_SIGNALING_PATHWAY_VIA_STAT	11	0.322667	0.831798	0.682115	1
										GOBP_DEPHOSPHORYLATION	84	-0.200069	-0.813789	0.82892	1															GOBP_REGULATION_OF_TRANSFERASE_ACTIVITY	187	0.174367	0.831614	0.907082	1
										GOBP_PROTEIN_K11_LINKED_UBIQUITINATION	11	-0.321027	-0.813288	0.709467	1															GOBP_REGULATION_OF_ATP_DEPENDENT_ACTIVITY	14	0.304316	0.831329	0.685477	1
										GOBP_POSITIVE_REGULATION_OF_MITOPHAGY_IN_RESPONSE_TO_MITOCHONDRIAL_DEPOLARIZATION	5	-0.40746	-0.813239	0.708825	1															GOBP_T_CELL_LINEAGE_COMMITMENT	7	0.370676	0.830834	0.657393	1
										GOBP_ENDOCRINE_SYSTEM_DEVELOPMENT	31	-0.24511	-0.812645	0.758059	1															GOBP_NEGATIVE_REGULATION_OF_KINASE_ACTIVITY	55	0.214722	0.830107	0.774274	1
										GOBP_CELL_CYCLE_G1_S_PHASE_TRANSITION	63	-0.210526	-0.812606	0.815233	1															GOBP_REGULATION_OF_CELLULAR_EXTRAVASATION	8	0.357345	0.830106	0.667762	1
										GOCC_PEPTIDASE_COMPLEX	33	-0.241787	-0.812566	0.763249	1															GOCC_VACUOLE	109	0.188793	0.829522	0.847245	1
										GOBP_ENDOLYSOSOMAL_TOLL_LIKE_RECEPTOR_SIGNALING_PATHWAY	10	-0.33348	-0.812188	0.705772	1															GOBP_EMBRYONIC_ORGAN_DEVELOPMENT	121	0.185234	0.829501	0.854632	1
										GOBP_REGULATION_OF_ALPHA_BETA_T_CELL_ACTIVATION	27	-0.253293	-0.811935	0.746826	1															GOBP_REGULATION_OF_ATP_METABOLIC_PROCESS	7	0.370045	0.829388	0.66901	1
										GOBP_GROWTH	286	-0.167899	-0.811762	0.947326	1															GOBP_REGULATION_OF_VASCULOGENESIS	5	0.412154	0.829236	0.66009	1
										GOCC_DESMOSOME	6	-0.38908	-0.811595	0.702504	1															GOBP_REGULATION_OF_MITOCHONDRIAL_MEMBRANE_PERMEABILITY	14	0.299724	0.828712	0.698101	1
										GOMF_PROTEIN_SEQUESTERING_ACTIVITY	7	-0.368773	-0.811488	0.708208	1															GOBP_CELL_ACTIVATION	213	0.171644	0.828697	0.915581	1
										GOMF_MICROFILAMENT_MOTOR_ACTIVITY	7	-0.366925	-0.811089	0.702713	1															GOBP_MONOAMINE_TRANSPORT	14	0.300378	0.82853	0.697501	1
										GOBP_HEME_METABOLIC_PROCESS	12	-0.31253	-0.810861	0.718561	1															GOBP_POSITIVE_REGULATION_OF_CIRCADIAN_RHYTHM	6	0.389035	0.828352	0.665164	1
										GOCC_PML_BODY	25	-0.256663	-0.810768	0.742195	1															GOMF_CADHERIN_BINDING	21	0.269598	0.828197	0.712898	1
										GOBP_REGULATION_OF_LIPOPOLYSACCHARIDE_MEDIATED_SIGNALING_PATHWAY	5	-0.410002	-0.810751	0.709512	1															GOCC_LAMELLIPODIUM	67	0.205518	0.827853	0.802278	1
										GOBP_G_PROTEIN_COUPLED_ACETYLCHOLINE_RECEPTOR_SIGNALING_PATHWAY	6	-0.384954	-0.810605	0.707213	1															GOMF_ORGANIC_ACID_SODIUM_SYMPORTER_ACTIVITY	5	0.41149	0.827553	0.666948	1
										GOBP_NEGATIVE_REGULATION_OF_SYNAPSE_ASSEMBLY	6	-0.3874	-0.810455	0.716219	1															GOBP_POSITIVE_REGULATION_OF_NITRIC_OXIDE_SYNTHASE_ACTIVITY	5	0.407657	0.827342	0.665828	1
										GOMF_NUCLEAR_RECEPTOR_BINDING	49	-0.218769	-0.810372	0.792365	1															GOBP_CALCIUM_ION_TRANSMEMBRANE_TRANSPORT	78	0.199957	0.827212	0.819781	1
										GOBP_LENS_DEVELOPMENT_IN_CAMERA_TYPE_EYE	24	-0.260489	-0.810227	0.739259	1															GOBP_SODIUM_ION_TRANSPORT	39	0.231952	0.826671	0.762149	1
										GOBP_NEGATIVE_REGULATION_OF_STEM_CELL_PROLIFERATION	8	-0.353746	-0.810184	0.707105	1															GOMF_GLYCOSPHINGOLIPID_BINDING	5	0.409947	0.826489	0.670438	1
										GOBP_PLASMA_MEMBRANE_ORGANIZATION	34	-0.238112	-0.810113	0.767841	1															GOCC_CYTOPLASMIC_SIDE_OF_PLASMA_MEMBRANE	45	0.222599	0.826342	0.775321	1
										GOMF_PEPTIDE_LYSINE_N_ACETYLTRANSFERASE_ACTIVITY	11	-0.320294	-0.810061	0.708889	1															GOBP_MACROPHAGE_DIFFERENTIATION	14	0.299007	0.826329	0.690598	1
										GOCC_EXTRINSIC_COMPONENT_OF_PLASMA_MEMBRANE	35	-0.23749	-0.809974	0.772101	1															GOMF_ADP_BINDING	13	0.307827	0.825719	0.694871	1
										GOBP_MYELOID_CELL_APOPTOTIC_PROCESS	13	-0.306874	-0.809875	0.72614	1															GOBP_NEGATIVE_REGULATION_OF_ANDROGEN_RECEPTOR_SIGNALING_PATHWAY	7	0.367088	0.825709	0.664558	1
										GOBP_REGULATION_OF_AUTOPHAGY_OF_MITOCHONDRION_IN_RESPONSE_TO_MITOCHONDRIAL_DEPOLARIZATION	5	-0.40746	-0.809854	0.700887	1															GOBP_CALCIUM_ION_TRANSMEMBRANE_IMPORT_INTO_CYTOSOL	45	0.222618	0.825157	0.761659	1
										GOBP_REGULATION_OF_EPITHELIAL_TO_MESENCHYMAL_TRANSITION	36	-0.235943	-0.809256	0.776092	1															GOBP_DEFENSE_RESPONSE_TO_GRAM_NEGATIVE_BACTERIUM	10	0.329642	0.824566	0.692392	1
										GOBP_GLOMERULUS_DEVELOPMENT	21	-0.266443	-0.808844	0.747311	1															GOBP_CARDIAC_MUSCLE_CELL_PROLIFERATION	29	0.246236	0.824377	0.74571	1
										GOMF_DNA_HELICASE_ACTIVITY	5	-0.408305	-0.808207	0.711937	1															GOBP_REGULATION_OF_PROGRAMMED_CELL_DEATH	403	0.158742	0.824179	0.97229	1
										GOBP_REGULATION_OF_GLUCOSE_IMPORT	19	-0.274221	-0.807822	0.743548	1															GOBP_SPROUTING_ANGIOGENESIS	36	0.23394	0.823745	0.755465	1
										GOBP_GLUCOSE_IMPORT	19	-0.274221	-0.807485	0.741687	1															GOBP_POSITIVE_REGULATION_OF_MAPK_CASCADE	120	0.184117	0.823131	0.873076	1
										GOBP_PLATELET_DERIVED_GROWTH_FACTOR_RECEPTOR_SIGNALING_PATHWAY	26	-0.253468	-0.806737	0.751884	1															GOBP_CD4_POSITIVE_OR_CD8_POSITIVE_ALPHA_BETA_T_CELL_LINEAGE_COMMITMENT	6	0.384213	0.82305	0.673861	1
										GOBP_CELLULAR_ALDEHYDE_METABOLIC_PROCESS	26	-0.254818	-0.806485	0.753801	1															GOBP_CELLULAR_RESPONSE_TO_HEAT	13	0.305046	0.823021	0.692762	1
										GOBP_NEURAL_TUBE_DEVELOPMENT	50	-0.21834	-0.805591	0.804496	1															GOBP_HETEROCHROMATIN_ORGANIZATION	30	0.243011	0.822548	0.741237	1
										GOBP_NEUROMUSCULAR_PROCESS	40	-0.230144	-0.804692	0.778839	1															GOMF_SYNTAXIN_BINDING	15	0.292919	0.82248	0.704055	1
										GOBP_EAR_MORPHOGENESIS	19	-0.274967	-0.804522	0.752395	1															GOBP_RETINA_VASCULATURE_DEVELOPMENT_IN_CAMERA_TYPE_EYE	12	0.311534	0.822454	0.698843	1
										GOBP_REGULATION_OF_ESTABLISHMENT_OF_CELL_POLARITY	8	-0.352264	-0.804107	0.713557	1															GOBP_REGULATION_OF_PLATELET_AGGREGATION	5	0.410148	0.822227	0.674706	1
										GOBP_POSITIVE_REGULATION_OF_CELL_MIGRATION_INVOLVED_IN_SPROUTING_ANGIOGENESIS	9	-0.337704	-0.803767	0.718474	1															GOBP_IMMUNE_RESPONSE_REGULATING_SIGNALING_PATHWAY	91	0.193718	0.822226	0.838474	1
										GOBP_POSITIVE_REGULATION_OF_VIRAL_PROCESS	19	-0.271731	-0.803405	0.744161	1															GOMF_SIGNAL_SEQUENCE_BINDING	7	0.365299	0.822039	0.673238	1
										GOBP_EMBRYONIC_APPENDAGE_MORPHOGENESIS	32	-0.239758	-0.803359	0.769147	1															GOBP_FRUCTOSE_METABOLIC_PROCESS	7	0.366324	0.821154	0.67388	1
										GOBP_G0_TO_G1_TRANSITION	10	-0.326513	-0.802467	0.731315	1															GOBP_REGULATION_OF_LEUKOCYTE_MIGRATION	51	0.217158	0.821025	0.786374	1
										GOBP_LIPID_EXPORT_FROM_CELL	11	-0.317746	-0.802165	0.727509	1															GOBP_MESODERM_DEVELOPMENT	27	0.250992	0.820901	0.739188	1
										GOMF_PEPTIDE_N_ACETYLTRANSFERASE_ACTIVITY	11	-0.320294	-0.802091	0.726113	1															GOBP_RESPONSE_TO_DECREASED_OXYGEN_LEVELS	61	0.207119	0.819705	0.807587	1
										GOCC_CYTOSOLIC_REGION	18	-0.277158	-0.801723	0.742991	1															GOBP_OLIGODENDROCYTE_DIFFERENTIATION	25	0.254114	0.819423	0.739774	1
										GOBP_REGULATION_OF_NEURAL_PRECURSOR_CELL_PROLIFERATION	29	-0.244906	-0.800493	0.774542	1															GOBP_POSITIVE_REGULATION_OF_PROTEIN_CATABOLIC_PROCESS	66	0.203803	0.819109	0.813397	1
										GOBP_LEUKOCYTE_DIFFERENTIATION	145	-0.180748	-0.800292	0.901804	1															GOBP_REGULATION_OF_RESPIRATORY_BURST	7	0.36882	0.819108	0.672012	1
										GOMF_PHOSPHORIC_DIESTER_HYDROLASE_ACTIVITY	17	-0.282517	-0.80022	0.740864	1															GOBP_CELLULAR_RESPONSE_TO_INSULIN_LIKE_GROWTH_FACTOR_STIMULUS	6	0.385467	0.818408	0.678625	1
										GOCC_CUL4A_RING_E3_UBIQUITIN_LIGASE_COMPLEX	5	-0.404603	-0.800206	0.713635	1															GOBP_NEGATIVE_REGULATION_OF_PROTEIN_LOCALIZATION_TO_NUCLEUS	17	0.281853	0.81833	0.72176	1
										GOBP_REGULATION_OF_CALCIUM_MEDIATED_SIGNALING	22	-0.261856	-0.799445	0.759942	1															GOBP_TOOTH_MINERALIZATION	7	0.365753	0.817811	0.679593	1
										GOCC_STEREOCILIUM	10	-0.326464	-0.799382	0.72843	1															GOBP_CELLULAR_RESPONSE_TO_TOXIC_SUBSTANCE	21	0.265602	0.817693	0.735111	1
										GOBP_TORC1_SIGNALING	21	-0.265657	-0.799269	0.76061	1															GOBP_POSITIVE_REGULATION_OF_MONOATOMIC_ION_TRANSMEMBRANE_TRANSPORT	49	0.216432	0.817488	0.791332	1
										GOMF_SPECTRIN_BINDING	8	-0.351246	-0.799208	0.722894	1															GOBP_REGULATION_OF_RECEPTOR_MEDIATED_ENDOCYTOSIS	47	0.219789	0.817183	0.789296	1
										GOBP_REGULATION_OF_CD4_POSITIVE_ALPHA_BETA_T_CELL_ACTIVATION	17	-0.281193	-0.799117	0.748266	1															GOBP_THYROID_HORMONE_METABOLIC_PROCESS	5	0.406777	0.816906	0.678903	1
										GOBP_ANGIOGENESIS_INVOLVED_IN_CORONARY_VASCULAR_MORPHOGENESIS	5	-0.403028	-0.797984	0.718903	1															GOBP_REGULATION_OF_DENDRITIC_CELL_DIFFERENTIATION	5	0.401893	0.81688	0.67556	1
										GOBP_REGULATION_OF_T_HELPER_17_TYPE_IMMUNE_RESPONSE	6	-0.380812	-0.797977	0.715111	1															GOBP_REGULATION_OF_UBIQUITIN_PROTEIN_TRANSFERASE_ACTIVITY	13	0.300357	0.816441	0.711505	1
										GOBP_HEPARIN_METABOLIC_PROCESS	7	-0.363442	-0.797752	0.719394	1															GOBP_PEROXISOME_PROLIFERATOR_ACTIVATED_RECEPTOR_SIGNALING_PATHWAY	8	0.352815	0.816154	0.682156	1
										GOBP_SPINDLE_ASSEMBLY	26	-0.250016	-0.797223	0.771129	1															GOBP_NEGATIVE_REGULATION_OF_POTASSIUM_ION_TRANSPORT	7	0.3647	0.81557	0.681562	1
										GOBP_NEGATIVE_REGULATION_OF_FAT_CELL_DIFFERENTIATION	16	-0.283519	-0.796294	0.739802	1															GOBP_SPONGIOTROPHOBLAST_LAYER_DEVELOPMENT	5	0.404069	0.81396	0.691631	1
										GOBP_REGULATION_OF_LAMELLIPODIUM_ORGANIZATION	24	-0.254121	-0.795821	0.768421	1															GOBP_ATRIAL_SEPTUM_MORPHOGENESIS	5	0.405432	0.813553	0.679975	1
										GOMF_TRANSCRIPTION_COREGULATOR_ACTIVITY	138	-0.179889	-0.794786	0.908266	1															GOBP_REGULATION_OF_MODIFICATION_OF_POSTSYNAPTIC_STRUCTURE	9	0.335014	0.813532	0.700641	1
										GOBP_REGULATION_OF_DOUBLE_STRAND_BREAK_REPAIR	28	-0.246084	-0.794749	0.771838	1															GOBP_NADP_METABOLIC_PROCESS	12	0.309324	0.812835	0.703311	1
										GOBP_REGULATION_OF_INTRACELLULAR_SIGNAL_TRANSDUCTION	412	-0.158561	-0.794267	0.982055	1															GOBP_LIGAND_GATED_ION_CHANNEL_SIGNALING_PATHWAY	10	0.324513	0.812766	0.695252	1
										GOBP_VENTRICULAR_SEPTUM_DEVELOPMENT	28	-0.243695	-0.794163	0.778339	1															GOMF_TRANSMEMBRANE_RECEPTOR_PROTEIN_SERINE_THREONINE_KINASE_ACTIVITY	8	0.346513	0.812484	0.685875	1
										GOBP_REGULATION_OF_CARDIOCYTE_DIFFERENTIATION	12	-0.306862	-0.794079	0.739749	1															GOBP_POSITIVE_REGULATION_OF_ENDOTHELIAL_CELL_PROLIFERATION	18	0.274479	0.812322	0.727549	1
										GOBP_PERIPHERAL_NERVOUS_SYSTEM_AXON_ENSHEATHMENT	8	-0.345037	-0.794007	0.721296	1															GOCC_ATPASE_COMPLEX	53	0.211575	0.812279	0.799818	1
										GOBP_NEGATIVE_REGULATION_OF_CD4_POSITIVE_ALPHA_BETA_T_CELL_PROLIFERATION	5	-0.399469	-0.793491	0.721324	1															GOBP_ENDOPLASMIC_RETICULUM_CALCIUM_ION_HOMEOSTASIS	15	0.289493	0.811627	0.722418	1
										GOBP_POSITIVE_REGULATION_OF_PROTEIN_LOCALIZATION_TO_CELL_PERIPHERY	20	-0.265575	-0.7932	0.759993	1															GOCC_GOLGI_ASSOCIATED_VESICLE_MEMBRANE	13	0.301942	0.811378	0.713316	1
										GOBP_POSITIVE_REGULATION_OF_BLOOD_PRESSURE	12	-0.305843	-0.792699	0.746972	1															GOBP_POSITIVE_REGULATION_OF_INSULIN_SECRETION	36	0.230225	0.811172	0.770529	1
										GOBP_RESPONSE_TO_VITAMIN	11	-0.314955	-0.792511	0.73036	1															GOBP_RAS_PROTEIN_SIGNAL_TRANSDUCTION	110	0.18388	0.810963	0.877218	1
										GOBP_MRNA_TRANSPORT	25	-0.250087	-0.792492	0.776337	1															GOBP_REGULATION_OF_MICROTUBULE_BASED_MOVEMENT	7	0.362356	0.810845	0.69194	1
										GOBP_MOTOR_NEURON_APOPTOTIC_PROCESS	7	-0.356814	-0.791335	0.733094	1															GOBP_DORSAL_VENTRAL_AXIS_SPECIFICATION	5	0.399544	0.810518	0.685315	1
										GOBP_REGULATION_OF_DNA_BINDING_TRANSCRIPTION_FACTOR_ACTIVITY	89	-0.192693	-0.791053	0.873699	1															GOBP_HEART_VALVE_FORMATION	5	0.400355	0.810496	0.682871	1
										GOBP_NEGATIVE_REGULATION_OF_CELL_CYCLE	63	-0.204774	-0.790725	0.850796	1															GOMF_PROTEIN_HETERODIMERIZATION_ACTIVITY	52	0.212174	0.810184	0.809609	1
										GOBP_CELL_DIFFERENTIATION_IN_SPINAL_CORD	6	-0.37772	-0.790595	0.731181	1															GOBP_HEMATOPOIETIC_STEM_CELL_PROLIFERATION	7	0.363669	0.809621	0.695942	1
										GOMF_DEATH_RECEPTOR_BINDING	6	-0.375107	-0.7896	0.732947	1															MP_INCREASED_FIBROSARCOMA_INCIDENCE	5	0.399554	0.809582	0.683748	1
										GOBP_RELAXATION_OF_MUSCLE	10	-0.320632	-0.789268	0.738104	1															GOBP_REGULATION_OF_AMYLOID_BETA_FORMATION	11	0.314858	0.809417	0.711684	1
										GOBP_KIDNEY_EPITHELIUM_DEVELOPMENT	39	-0.226441	-0.789264	0.804847	1															GOBP_POSITIVE_REGULATION_OF_INTRACELLULAR_TRANSPORT	50	0.214268	0.809248	0.800136	1
										GOBP_NEGATIVE_REGULATION_OF_ALPHA_BETA_T_CELL_PROLIFERATION	5	-0.399469	-0.789165	0.731228	1															GOBP_ACTIVATION_OF_CYSTEINE_TYPE_ENDOPEPTIDASE_ACTIVITY_INVOLVED_IN_APOPTOTIC_PROCESS	15	0.287777	0.808946	0.726752	1
										GOCC_LATE_ENDOSOME_MEMBRANE	18	-0.271617	-0.789028	0.75907	1															GOBP_TUMOR_NECROSIS_FACTOR_SUPERFAMILY_CYTOKINE_PRODUCTION	37	0.227564	0.808613	0.774922	1
										GOBP_POSITIVE_REGULATION_OF_B_CELL_ACTIVATION	11	-0.312628	-0.78862	0.747546	1															GOBP_ENDODERM_FORMATION	15	0.287581	0.808576	0.727881	1
										GOBP_PHOSPHATIDYLINOSITOL_BIOSYNTHETIC_PROCESS	15	-0.287439	-0.788369	0.759207	1															GOBP_REGULATION_OF_PEPTIDYL_THREONINE_PHOSPHORYLATION	16	0.282839	0.808461	0.724033	1
										GOBP_POSITIVE_REGULATION_OF_TRANSCRIPTION_FROM_RNA_POLYMERASE_II_PROMOTER_INVOLVED_IN_CELLULAR_RESPONSE_TO_CHEMICAL_STIMULUS	8	-0.344386	-0.7882	0.735151	1															GOBP_REGULATION_OF_NEUROTRANSMITTER_SECRETION	20	0.267525	0.808032	0.740183	1
										GOBP_NEGATIVE_REGULATION_OF_LIPID_BIOSYNTHETIC_PROCESS	16	-0.280497	-0.788081	0.765203	1															GOBP_PINOCYTOSIS	6	0.377442	0.807704	0.697203	1
										GOMF_METALLOAMINOPEPTIDASE_ACTIVITY	7	-0.357189	-0.788017	0.729927	1															GOBP_POSITIVE_REGULATION_OF_REACTIVE_OXYGEN_SPECIES_BIOSYNTHETIC_PROCESS	5	0.39822	0.807437	0.691469	1
										GOBP_CARDIAC_SEPTUM_MORPHOGENESIS	26	-0.249814	-0.787784	0.778738	1															GOBP_PROGESTERONE_RECEPTOR_SIGNALING_PATHWAY	7	0.359849	0.806885	0.692441	1
										GOBP_ION_CHANNEL_MODULATING_G_PROTEIN_COUPLED_RECEPTOR_SIGNALING_PATHWAY	5	-0.397827	-0.787171	0.728159	1															GOMF_PROTEIN_SERINE_THREONINE_TYROSINE_KINASE_ACTIVITY	12	0.30674	0.806586	0.709739	1
										GOCC_APICAL_PLASMA_MEMBRANE	73	-0.198842	-0.786668	0.863281	1															GOBP_RESPONSE_TO_PURINE_CONTAINING_COMPOUND	25	0.250191	0.80619	0.760529	1
										GOBP_ACTIVATION_OF_INNATE_IMMUNE_RESPONSE	62	-0.204041	-0.786605	0.850009	1															GOBP_RESPONSE_TO_INTERLEUKIN_17	6	0.377868	0.805362	0.692341	1
										GOBP_MEIOTIC_CELL_CYCLE_PROCESS	23	-0.254361	-0.786397	0.784238	1															GOMF_PHOSPHATIDYLINOSITOL_4_PHOSPHATE_BINDING	8	0.342588	0.805306	0.699677	1
										GOCC_NSL_COMPLEX	5	-0.398305	-0.786356	0.742634	1															GOCC_EXTRINSIC_COMPONENT_OF_CYTOPLASMIC_SIDE_OF_PLASMA_MEMBRANE	17	0.276133	0.804879	0.739236	1
										GOBP_ORGAN_GROWTH	70	-0.200201	-0.786085	0.865728	1															GOBP_LIVER_REGENERATION	5	0.397995	0.804515	0.690032	1
										GOBP_OLIGODENDROCYTE_DEVELOPMENT	7	-0.355663	-0.785842	0.737282	1															GOMF_PLATELET_DERIVED_GROWTH_FACTOR_RECEPTOR_BINDING	8	0.343604	0.803888	0.697329	1
										GOBP_RESPONSE_TO_PROSTAGLANDIN	5	-0.397432	-0.785838	0.736395	1															GOBP_PRESYNAPTIC_MODULATION_OF_CHEMICAL_SYNAPTIC_TRANSMISSION	10	0.321812	0.803296	0.7063	1
										GOBP_PHOSPHOLIPASE_C_ACTIVATING_G_PROTEIN_COUPLED_ACETYLCHOLINE_RECEPTOR_SIGNALING_PATHWAY	5	-0.397827	-0.785833	0.735669	1															GOBP_NEGATIVE_REGULATION_OF_EPITHELIAL_CELL_PROLIFERATION	49	0.213334	0.802783	0.815082	1
										GOBP_LYSOSOMAL_TRANSPORT	33	-0.234157	-0.785816	0.800825	1															GOBP_CELLULAR_RESPONSE_TO_OXYGEN_LEVELS	42	0.220728	0.802649	0.800975	1
										GOBP_RENAL_TUBULE_DEVELOPMENT	25	-0.247829	-0.785319	0.785543	1															GOBP_DENDRITIC_SPINE_MAINTENANCE	14	0.291162	0.802106	0.727954	1
										GOCC_COP9_SIGNALOSOME	7	-0.353496	-0.785319	0.742141	1															GOBP_POSITIVE_REGULATION_OF_RESPONSE_TO_WOUNDING	32	0.234359	0.802075	0.786616	1
										GOBP_ORGANELLE_LOCALIZATION	146	-0.176902	-0.784788	0.926476	1															GOBP_POSITIVE_REGULATION_OF_VACUOLE_ORGANIZATION	8	0.343344	0.801959	0.709783	1
										GOBP_POSTSYNAPSE_ORGANIZATION	76	-0.194944	-0.783696	0.873398	1															GOBP_PROTEIN_DNA_COMPLEX_DISASSEMBLY	5	0.398282	0.801573	0.68967	1
										GOBP_ARTERY_MORPHOGENESIS	28	-0.24246	-0.783602	0.796852	1															GOBP_MODIFICATION_OF_SYNAPTIC_STRUCTURE	17	0.274785	0.801537	0.742533	1
										GOMF_PROTEIN_KINASE_ACTIVITY	142	-0.176756	-0.783451	0.928275	1															GOBP_LUNG_LOBE_DEVELOPMENT	5	0.39499	0.801446	0.685938	1
										GOCC_HISTONE_DEACETYLASE_COMPLEX	33	-0.231444	-0.782702	0.802601	1															GOBP_EPITHELIAL_CELL_DEVELOPMENT	59	0.204188	0.800783	0.838441	1
										GOCC_PRESYNAPTIC_CYTOSOL	13	-0.295231	-0.782198	0.762915	1															GOMF_ORGANIC_ACID_TRANSMEMBRANE_TRANSPORTER_ACTIVITY	15	0.28481	0.800625	0.731686	1
										GOBP_RESPONSE_TO_ESTROGEN	13	-0.294372	-0.782111	0.762417	1															GOBP_NEGATIVE_REGULATION_OF_MAPK_CASCADE	43	0.218072	0.799836	0.806901	1
										GOBP_VIRAL_PROCESS	78	-0.194657	-0.781792	0.873667	1															GOBP_POSITIVE_REGULATION_OF_REACTIVE_OXYGEN_SPECIES_METABOLIC_PROCESS	24	0.249457	0.799689	0.762983	1
										GOBP_REGULATION_OF_CELL_PROJECTION_ASSEMBLY	57	-0.206279	-0.781709	0.851254	1															GOBP_REGULATION_OF_DNA_DEMETHYLATION	6	0.371358	0.799535	0.701863	1
										GOCC_INTERCALATED_DISC	26	-0.245558	-0.781646	0.789454	1															GOBP_REGULATION_OF_ICOSANOID_SECRETION	5	0.397382	0.79936	0.70228	1
										GOMF_SUMO_BINDING	5	-0.391244	-0.781616	0.744993	1															GOCC_PLASMA_MEMBRANE_RAFT	36	0.227307	0.799252	0.79076	1
										GOBP_MRNA_3_END_PROCESSING	20	-0.261911	-0.781609	0.777677	1															GOBP_DORSAL_VENTRAL_PATTERN_FORMATION	17	0.273811	0.798592	0.74225	1
										GOMF_ACTININ_BINDING	10	-0.320328	-0.781541	0.744503	1															GOBP_AMINOGLYCAN_CATABOLIC_PROCESS	6	0.373371	0.798431	0.700735	1
										GOBP_FIBROBLAST_ACTIVATION	6	-0.374225	-0.781391	0.736114	1															GOMF_PROTEIN_DISULFIDE_REDUCTASE_ACTIVITY	11	0.310711	0.798342	0.729712	1
										GOBP_LUNG_CELL_DIFFERENTIATION	16	-0.277921	-0.781211	0.762578	1															GOBP_GLYCOSAMINOGLYCAN_CATABOLIC_PROCESS	6	0.373371	0.798223	0.702502	1
										GOBP_PROTEIN_N_LINKED_GLYCOSYLATION_VIA_ASPARAGINE	6	-0.373186	-0.781076	0.749054	1															GOBP_REGULATION_OF_RIG_I_SIGNALING_PATHWAY	8	0.340945	0.797958	0.713262	1
										GOBP_TRANSCRIPTION_BY_RNA_POLYMERASE_III	11	-0.309028	-0.78099	0.755129	1															GOBP_TERMINATION_OF_RNA_POLYMERASE_II_TRANSCRIPTION	6	0.372973	0.797702	0.712656	1
										GOBP_ESTABLISHMENT_OF_RNA_LOCALIZATION	33	-0.232433	-0.780911	0.801848	1															GOMF_LIGAND_GATED_CALCIUM_CHANNEL_ACTIVITY	5	0.398142	0.797468	0.709332	1
										GOBP_PIGMENT_METABOLIC_PROCESS	16	-0.277788	-0.780039	0.772886	1															GOBP_NEGATIVE_REGULATION_OF_VASCULAR_ASSOCIATED_SMOOTH_MUSCLE_CELL_MIGRATION	9	0.329648	0.797418	0.717537	1
										GOBP_RETROGRADE_TRANSPORT_ENDOSOME_TO_GOLGI	27	-0.242037	-0.779887	0.802166	1															GOBP_GAMETE_GENERATION	120	0.178219	0.797366	0.919752	1
										GOCC_RIBBON_SYNAPSE	8	-0.341374	-0.778631	0.74732	1															GOBP_CELLULAR_RESPONSE_TO_INORGANIC_SUBSTANCE	54	0.207287	0.797176	0.843021	1
										GOMF_LIGAND_GATED_CHANNEL_ACTIVITY	10	-0.316863	-0.778355	0.75539	1															GOBP_POSITIVE_REGULATION_OF_DNA_DEMETHYLATION	6	0.371358	0.796569	0.707868	1
										GOBP_RESPIRATORY_SYSTEM_PROCESS	13	-0.292839	-0.778185	0.756664	1															GOBP_DNA_TEMPLATED_TRANSCRIPTION_TERMINATION	6	0.372973	0.795484	0.707722	1
										GOBP_REGULATION_OF_GTPASE_ACTIVITY	100	-0.185496	-0.77785	0.901357	1															GOBP_PRE_MIRNA_PROCESSING	5	0.393961	0.795235	0.701442	1
										GOBP_NEGATIVE_REGULATION_OF_INTRACELLULAR_PROTEIN_TRANSPORT	13	-0.293159	-0.777785	0.763457	1															GOMF_UBIQUITIN_SPECIFIC_PROTEASE_BINDING	6	0.371002	0.793498	0.705145	1
										GOBP_POSITIVE_REGULATION_OF_RNA_SPLICING	16	-0.275798	-0.777617	0.776015	1															GOBP_REGULATION_OF_MYELOID_CELL_DIFFERENTIATION	60	0.200845	0.793218	0.850115	1
										GOBP_REGULATION_OF_SYSTEMIC_ARTERIAL_BLOOD_PRESSURE	20	-0.261076	-0.777383	0.780501	1															GOMF_DISULFIDE_OXIDOREDUCTASE_ACTIVITY	11	0.310711	0.793191	0.73092	1
										GOBP_PORPHYRIN_CONTAINING_COMPOUND_METABOLIC_PROCESS	13	-0.292791	-0.776904	0.763029	1															GOBP_POTASSIUM_ION_HOMEOSTASIS	5	0.393648	0.792674	0.708534	1
										GOBP_REGULATION_OF_SUBSTRATE_ADHESION_DEPENDENT_CELL_SPREADING	27	-0.242651	-0.77686	0.805855	1															GOBP_SYNAPTIC_TRANSMISSION_GLUTAMATERGIC	23	0.252128	0.792125	0.769588	1
										GOBP_HEMOPOIESIS	239	-0.16363	-0.776624	0.968882	1															GOBP_REGULATION_OF_SYNAPTIC_VESICLE_EXOCYTOSIS	13	0.293103	0.791976	0.732006	1
										GOBP_POSTSYNAPTIC_MEMBRANE_ORGANIZATION	11	-0.306199	-0.77656	0.760142	1															GOBP_HYALURONAN_CATABOLIC_PROCESS	5	0.394552	0.79196	0.697793	1
										GOBP_NEGATIVE_REGULATION_OF_DIGESTIVE_SYSTEM_PROCESS	5	-0.393611	-0.776482	0.751553	1															GOBP_REGULATION_OF_MRNA_CATABOLIC_PROCESS	52	0.206496	0.791331	0.845964	1
										GOBP_DNA_DAMAGE_RESPONSE	158	-0.172988	-0.776422	0.941067	1															GOCC_SECONDARY_LYSOSOME	7	0.353404	0.790519	0.71974	1
										GOMF_AP_2_ADAPTOR_COMPLEX_BINDING	7	-0.350493	-0.77641	0.742669	1															GOBP_POLYOL_CATABOLIC_PROCESS	5	0.389617	0.790484	0.713981	1
										GOBP_NEGATIVE_REGULATION_OF_MAP_KINASE_ACTIVITY	11	-0.308647	-0.776391	0.753114	1															GOBP_POSITIVE_REGULATION_OF_CALCIUM_ION_TRANSMEMBRANE_TRANSPORT	27	0.239018	0.790443	0.784564	1
										GOBP_INORGANIC_ION_IMPORT_ACROSS_PLASMA_MEMBRANE	14	-0.287191	-0.775836	0.777312	1															GOMF_ATPASE_COUPLED_TRANSMEMBRANE_TRANSPORTER_ACTIVITY	21	0.255397	0.790443	0.773359	1
										GOBP_MICROTUBULE_DEPOLYMERIZATION	15	-0.281192	-0.775737	0.773833	1															GOCC_HETEROMERIC_SMAD_PROTEIN_COMPLEX	6	0.367804	0.790181	0.706988	1
										GOBP_REGULATION_OF_MORPHOGENESIS_OF_A_BRANCHING_STRUCTURE	16	-0.274859	-0.775713	0.771891	1															GOBP_CELL_DIFFERENTIATION_INVOLVED_IN_KIDNEY_DEVELOPMENT	12	0.300504	0.790135	0.736393	1
										GOMF_PHOSPHATIDYLINOSITOL_PHOSPHATE_BINDING	52	-0.208809	-0.775616	0.851094	1															GOBP_REGULATION_OF_DENDRITIC_SPINE_MORPHOGENESIS	19	0.263205	0.789753	0.768353	1
										GOBP_POST_TRANSLATIONAL_PROTEIN_MODIFICATION	250	-0.162801	-0.775578	0.972886	1															MP_INCREASED_SQUAMOUS_CELL_CARCINOMA_INCIDENCE	5	0.391308	0.789549	0.714039	1
										GOBP_POSITIVE_REGULATION_OF_NEURON_MIGRATION	9	-0.328471	-0.775273	0.751404	1															GOMF_MAP_KINASE_SCAFFOLD_ACTIVITY	6	0.369561	0.789225	0.715084	1
										GOBP_NEGATIVE_REGULATION_OF_CANONICAL_NF_KAPPAB_SIGNAL_TRANSDUCTION	13	-0.290544	-0.775228	0.766142	1															GOBP_POSITIVE_REGULATION_OF_MONOOXYGENASE_ACTIVITY	7	0.348533	0.789096	0.716488	1
										GOBP_MODIFICATION_DEPENDENT_MACROMOLECULE_CATABOLIC_PROCESS	194	-0.167507	-0.775078	0.95636	1															GOBP_REGULATION_OF_GLYCOPROTEIN_METABOLIC_PROCESS	18	0.265642	0.788842	0.760341	1
										GOBP_NEURAL_RETINA_DEVELOPMENT	12	-0.298341	-0.775057	0.764859	1															GOBP_NEGATIVE_REGULATION_OF_DNA_BINDING_TRANSCRIPTION_FACTOR_ACTIVITY	42	0.217215	0.788387	0.823854	1
										GOBP_HIPPO_SIGNALING	14	-0.286192	-0.775016	0.776782	1															GOBP_CELLULAR_RESPONSE_TO_STRESS	416	0.15094	0.788101	0.993197	1
										GOCC_ENDOPEPTIDASE_COMPLEX	29	-0.237045	-0.774994	0.799271	1															GOBP_3_UTR_MEDIATED_MRNA_STABILIZATION	5	0.387402	0.78809	0.717905	1
										GOBP_ANTERIOR_POSTERIOR_PATTERN_SPECIFICATION	44	-0.216402	-0.774611	0.842707	1															GOBP_POSITIVE_REGULATION_OF_AMINO_ACID_TRANSPORT	10	0.31882	0.787917	0.73572	1
										GOBP_LAMELLIPODIUM_ASSEMBLY	27	-0.242278	-0.774128	0.803824	1															GOBP_CELLULAR_RESPONSE_TO_BIOTIC_STIMULUS	44	0.21387	0.787176	0.828213	1
										GOBP_MEMBRANE_PROTEIN_ECTODOMAIN_PROTEOLYSIS	14	-0.286574	-0.773978	0.76643	1															GOBP_PROTEIN_DESTABILIZATION	13	0.289101	0.786944	0.743167	1
										GOBP_REGULATION_OF_LEUKOCYTE_DIFFERENTIATION	84	-0.189804	-0.773237	0.892297	1															GOMF_SCAFFOLD_PROTEIN_BINDING	21	0.255437	0.786343	0.771833	1
										GOBP_EPITHELIAL_TUBE_MORPHOGENESIS	108	-0.181661	-0.773232	0.920262	1															GOBP_REGULATION_OF_DNA_METHYLATION_DEPENDENT_HETEROCHROMATIN_FORMATION	5	0.386627	0.786066	0.708966	1
										GOBP_NEGATIVE_REGULATION_OF_PROTEIN_LOCALIZATION	66	-0.198242	-0.772069	0.87701	1															GOMF_MAGNESIUM_ION_BINDING	48	0.210158	0.786035	0.841846	1
										GOCC_EXON_EXON_JUNCTION_COMPLEX	6	-0.367593	-0.771946	0.75591	1															GOBP_VASCULAR_ASSOCIATED_SMOOTH_MUSCLE_CELL_DIFFERENTIATION	14	0.284074	0.785942	0.744933	1
										GOBP_REGULATION_OF_TRANSCRIPTION_REGULATORY_REGION_DNA_BINDING	10	-0.315714	-0.771942	0.760334	1															GOCC_NBAF_COMPLEX	5	0.387211	0.785838	0.714225	1
										GOBP_TETRAPYRROLE_METABOLIC_PROCESS	13	-0.292791	-0.771896	0.763487	1															GOBP_EPITHELIAL_TO_MESENCHYMAL_TRANSITION_INVOLVED_IN_ENDOCARDIAL_CUSHION_FORMATION	7	0.348676	0.785363	0.722964	1
										GOBP_REGULATION_OF_SMOOTHENED_SIGNALING_PATHWAY	21	-0.256271	-0.771565	0.791452	1															GOMF_MYOSIN_PHOSPHATASE_ACTIVITY	13	0.289466	0.784946	0.750599	1
										GOMF_VASCULAR_ENDOTHELIAL_GROWTH_FACTOR_RECEPTOR_BINDING	6	-0.366322	-0.771365	0.751156	1															GOBP_POSITIVE_REGULATION_OF_MOLECULAR_FUNCTION	358	0.152669	0.784808	0.990986	1
										GOBP_CARBOHYDRATE_TRANSMEMBRANE_TRANSPORT	23	-0.249839	-0.771342	0.800778	1															GOBP_METAPHASE_ANAPHASE_TRANSITION_OF_CELL_CYCLE	20	0.258669	0.78454	0.777484	1
										GOBP_LENS_MORPHOGENESIS_IN_CAMERA_TYPE_EYE	8	-0.335616	-0.771108	0.753685	1															GOBP_COPPER_ION_TRANSPORT	5	0.386243	0.784077	0.715742	1
										GOBP_INTERNAL_PROTEIN_AMINO_ACID_ACETYLATION	22	-0.25296	-0.771078	0.800221	1															GOBP_POSITIVE_REGULATION_OF_MIRNA_METABOLIC_PROCESS	20	0.257736	0.783483	0.782429	1
										GOBP_NEGATIVE_REGULATION_OF_ENDOPLASMIC_RETICULUM_UNFOLDED_PROTEIN_RESPONSE	5	-0.388632	-0.771037	0.746198	1															GOCC_SMAD_PROTEIN_COMPLEX	6	0.367804	0.783279	0.724552	1
										GOBP_REGULATION_OF_PROTEIN_EXPORT_FROM_NUCLEUS	12	-0.299335	-0.770732	0.774069	1															GOBP_NEGATIVE_REGULATION_OF_CALCIUM_ION_TRANSPORT	19	0.262263	0.783259	0.773297	1
										GOMF_GUANYL_NUCLEOTIDE_BINDING	72	-0.194092	-0.77067	0.892889	1															GOBP_NEGATIVE_REGULATION_OF_CELLULAR_RESPONSE_TO_VASCULAR_ENDOTHELIAL_GROWTH_FACTOR_STIMULUS	6	0.366762	0.782879	0.72408	1
										GOBP_MONONUCLEAR_CELL_DIFFERENTIATION	106	-0.182498	-0.770597	0.916755	1															GOCC_BBAF_COMPLEX	5	0.387211	0.78257	0.7228	1
										GOBP_POSITIVE_REGULATION_OF_MEMBRANE_DEPOLARIZATION	5	-0.384566	-0.770062	0.746176	1															GOBP_POSITIVE_REGULATION_OF_PROTEIN_METABOLIC_PROCESS	337	0.153443	0.782228	0.993374	1
										GOBP_PROTEIN_MODIFICATION_BY_SMALL_PROTEIN_CONJUGATION_OR_REMOVAL	198	-0.166537	-0.769831	0.962053	1															GOCC_NPBAF_COMPLEX	6	0.364606	0.781928	0.717832	1
										GOBP_DNA_DAMAGE_RESPONSE_SIGNAL_TRANSDUCTION_BY_P53_CLASS_MEDIATOR	17	-0.269819	-0.769787	0.787845	1															GOBP_N_TERMINAL_PROTEIN_AMINO_ACID_MODIFICATION	8	0.333392	0.781444	0.732573	1
										GOBP_INTRINSIC_APOPTOTIC_SIGNALING_PATHWAY_IN_RESPONSE_TO_DNA_DAMAGE_BY_P53_CLASS_MEDIATOR	10	-0.311912	-0.769628	0.766923	1															GOMF_LIGAND_GATED_MONOATOMIC_CATION_CHANNEL_ACTIVITY	6	0.36611	0.781333	0.72309	1
										GOBP_NEPHRON_EPITHELIUM_DEVELOPMENT	25	-0.245073	-0.769292	0.810335	1															GOBP_STRIATED_MUSCLE_CELL_PROLIFERATION	36	0.221186	0.780852	0.818182	1
										GOBP_ESTABLISHMENT_OF_MITOCHONDRION_LOCALIZATION_MICROTUBULE_MEDIATED	7	-0.347622	-0.769289	0.758028	1															GOBP_NEGATIVE_REGULATION_OF_TRANSMEMBRANE_TRANSPORT	39	0.21833	0.780607	0.818964	1
										GOBP_EMBRYONIC_MORPHOGENESIS	159	-0.170951	-0.768695	0.952057	1															GOBP_TELOMERE_MAINTENANCE_VIA_TELOMERE_LENGTHENING	17	0.268444	0.780125	0.761604	1
										GOBP_POSITIVE_REGULATION_OF_COLLAGEN_METABOLIC_PROCESS	11	-0.303961	-0.768555	0.772578	1															GOBP_SYNAPTIC_TRANSMISSION_GABAERGIC	15	0.278683	0.780032	0.761667	1
										GOBP_RESPONSE_TO_TUMOR_NECROSIS_FACTOR	42	-0.217044	-0.768288	0.841722	1															GOBP_CELL_MATURATION	45	0.210757	0.77994	0.839112	1
										GOMF_GLUTATHIONE_PEROXIDASE_ACTIVITY	7	-0.347061	-0.767091	0.75659	1															GOBP_POSITIVE_REGULATION_OF_BONE_MINERALIZATION	13	0.289189	0.779771	0.754165	1
										GOBP_REGULATION_OF_EARLY_ENDOSOME_TO_LATE_ENDOSOME_TRANSPORT	8	-0.332546	-0.766811	0.761169	1															GOBP_REGULATION_OF_PLATELET_DERIVED_GROWTH_FACTOR_RECEPTOR_SIGNALING_PATHWAY	6	0.364813	0.77903	0.722187	1
										GOCC_RNA_POLYMERASE_COMPLEX	9	-0.321522	-0.766771	0.769737	1															GOBP_POSITIVE_REGULATION_OF_DNA_RECOMBINATION	13	0.288422	0.778495	0.760104	1
										GOMF_TELOMERIC_DNA_BINDING	10	-0.312167	-0.766686	0.773856	1															GOBP_BLASTOCYST_FORMATION	13	0.287745	0.777817	0.760238	1
										GOBP_VIRION_ASSEMBLY	7	-0.346714	-0.766542	0.75549	1															GOBP_REGULATION_OF_NON_CANONICAL_WNT_SIGNALING_PATHWAY	11	0.305061	0.777562	0.752589	1
										GOBP_HAIR_CELL_DIFFERENTIATION	12	-0.295	-0.76642	0.766234	1															GOMF_MITOGEN_ACTIVATED_PROTEIN_KINASE_KINASE_KINASE_BINDING	8	0.330761	0.777119	0.736471	1
										GOBP_REGULATION_OF_GLIAL_CELL_PROLIFERATION	17	-0.268552	-0.766418	0.786435	1															GOBP_NEGATIVE_REGULATION_OF_TRANSFERASE_ACTIVITY	63	0.195166	0.776909	0.875764	1
										GOBP_MAINTENANCE_OF_PROTEIN_LOCATION_IN_CELL	19	-0.258416	-0.765955	0.788947	1															GOBP_SMALL_GTPASE_MEDIATED_SIGNAL_TRANSDUCTION	137	0.169966	0.776017	0.944874	1
										GOBP_CGMP_MEDIATED_SIGNALING	9	-0.320784	-0.765851	0.770873	1															GOBP_REGULATION_OF_INNATE_IMMUNE_RESPONSE	87	0.183542	0.775945	0.904097	1
										GOBP_CELL_VOLUME_HOMEOSTASIS	7	-0.34655	-0.765806	0.755988	1															GOBP_TUBULIN_DEACETYLATION	5	0.384311	0.775247	0.722783	1
										MP_INCREASED_MALIGNANT_TUMOR_INCIDENCE	7	-0.347079	-0.765659	0.762804	1															GOBP_CELLULAR_RESPONSE_TO_PEPTIDE	101	0.178777	0.775191	0.916588	1
										GOBP_POSITIVE_REGULATION_OF_MITOPHAGY	5	-0.387922	-0.765228	0.760792	1															GOBP_POSITIVE_REGULATION_OF_TUMOR_NECROSIS_FACTOR_SUPERFAMILY_CYTOKINE_PRODUCTION	23	0.245045	0.775034	0.789242	1
										GOBP_NUCLEAR_MIGRATION	13	-0.289891	-0.765081	0.777737	1															GOCC_BRAHMA_COMPLEX	5	0.387211	0.774964	0.728888	1
										GOBP_PROTEIN_LOCALIZATION_TO_ENDOPLASMIC_RETICULUM	24	-0.245697	-0.764281	0.814794	1															GOBP_INOSITOL_PHOSPHATE_BIOSYNTHETIC_PROCESS	6	0.362924	0.773595	0.731813	1
										GOBP_PROTEIN_DNA_COMPLEX_ORGANIZATION	187	-0.166595	-0.764226	0.96395	1															GOBP_NEGATIVE_REGULATION_OF_OSTEOBLAST_DIFFERENTIATION	15	0.274628	0.773342	0.776829	1
										GOBP_REGULATION_OF_LEUKOCYTE_CHEMOTAXIS	26	-0.240239	-0.764063	0.819034	1															GOMF_ALPHA_CATENIN_BINDING	5	0.381022	0.772229	0.730047	1
										GOCC_RNA_POLYMERASE_II_HOLOENZYME	9	-0.321522	-0.764022	0.76364	1															GOBP_NCRNA_CATABOLIC_PROCESS	7	0.343224	0.771672	0.737698	1
										GOBP_NEUROBLAST_PROLIFERATION	25	-0.242284	-0.763378	0.819952	1															GOBP_NEGATIVE_REGULATION_OF_EPITHELIAL_CELL_DIFFERENTIATION	14	0.278605	0.771575	0.779724	1
										GOMF_DNA_BINDING_TRANSCRIPTION_REPRESSOR_ACTIVITY	39	-0.218058	-0.763234	0.849451	1															GOBP_PRODUCTION_OF_MOLECULAR_MEDIATOR_INVOLVED_IN_INFLAMMATORY_RESPONSE	17	0.265139	0.771554	0.786408	1
										GOCC_H4_H2A_HISTONE_ACETYLTRANSFERASE_COMPLEX	8	-0.334401	-0.762993	0.765099	1															GOBP_REGULATION_OF_NON_CANONICAL_NF_KAPPAB_SIGNAL_TRANSDUCTION	31	0.227619	0.771482	0.821765	1
										GOBP_POSITIVE_REGULATION_OF_HEART_GROWTH	21	-0.251551	-0.76227	0.808349	1															GOBP_REGULATION_OF_SIGNALING_RECEPTOR_ACTIVITY	23	0.243926	0.771394	0.801631	1
										GOBP_REGULATION_OF_MESENCHYMAL_CELL_PROLIFERATION	11	-0.302319	-0.761943	0.779165	1															GOBP_ORGANIC_CATION_TRANSPORT	8	0.329666	0.771298	0.740854	1
										GOBP_PYRIMIDINE_RIBONUCLEOTIDE_METABOLIC_PROCESS	5	-0.381174	-0.761816	0.764167	1															GOBP_REGULATION_OF_SISTER_CHROMATID_SEGREGATION	23	0.244737	0.770531	0.804552	1
										GOBP_PROTEIN_LOCALIZATION_TO_CHROMOSOME	21	-0.253707	-0.761702	0.807699	1															GOBP_EXOCYTOSIS	67	0.190906	0.769196	0.894761	1
										GOBP_REGULATION_OF_T_CELL_MIGRATION	14	-0.281052	-0.761474	0.788873	1															GOMF_PROTEIN_TYROSINE_SERINE_THREONINE_PHOSPHATASE_ACTIVITY	6	0.360743	0.76875	0.735873	1
										GOBP_POSITIVE_REGULATION_OF_CELL_CYCLE_PHASE_TRANSITION	31	-0.232151	-0.761303	0.835418	1															GOBP_POSITIVE_REGULATION_OF_DENDRITIC_SPINE_MORPHOGENESIS	11	0.298598	0.768676	0.773544	1
										GOBP_CARBOHYDRATE_TRANSPORT	24	-0.243705	-0.761219	0.816824	1															GOMF_NUCLEAR_STEROID_RECEPTOR_ACTIVITY	6	0.360142	0.768307	0.737057	1
										GOBP_NCRNA_TRANSCRIPTION	36	-0.221939	-0.760846	0.839465	1															GOCC_FILAMENTOUS_ACTIN	12	0.289652	0.767514	0.768866	1
										GOBP_POSITIVE_REGULATION_OF_GROWTH	98	-0.181997	-0.760716	0.920979	1															GOCC_GOLGI_STACK	26	0.23547	0.767232	0.827876	1
										GOMF_PROTEIN_SERINE_THREONINE_KINASE_ACTIVITY	113	-0.177587	-0.760551	0.931076	1															GOCC_NUCLEAR_CYCLIN_DEPENDENT_PROTEIN_KINASE_HOLOENZYME_COMPLEX	10	0.307322	0.766914	0.763392	1
										GOBP_REGULATION_OF_VIRAL_LIFE_CYCLE	30	-0.230421	-0.760196	0.836653	1															GOBP_MITOTIC_CYTOKINESIS	23	0.244084	0.766695	0.809921	1
										GOMF_MOLECULAR_SEQUESTERING_ACTIVITY	12	-0.293978	-0.758421	0.788532	1															GOBP_ACIDIC_AMINO_ACID_TRANSPORT	13	0.28412	0.76618	0.776022	1
										GOBP_PHOSPHATIDYLINOSITOL_METABOLIC_PROCESS	25	-0.239899	-0.758418	0.82866	1															GOBP_VENTRICULAR_TRABECULA_MYOCARDIUM_MORPHOGENESIS	8	0.327346	0.766035	0.750107	1
										GOBP_PYRIMIDINE_NUCLEOTIDE_METABOLIC_PROCESS	5	-0.381174	-0.7582	0.768998	1															GOBP_URONIC_ACID_METABOLIC_PROCESS	6	0.360033	0.765707	0.745638	1
										GOBP_NEURON_MIGRATION	53	-0.203002	-0.758171	0.880347	1															GOBP_TRANSLATIONAL_INITIATION	37	0.215272	0.765692	0.849753	1
										GOBP_CELL_FATE_COMMITMENT	58	-0.199295	-0.757672	0.886611	1															GOBP_POSITIVE_REGULATION_OF_LEUKOCYTE_CELL_CELL_ADHESION	57	0.196288	0.765303	0.882084	1
										GOCC_PROTEIN_DNA_COMPLEX	184	-0.164539	-0.757641	0.9655	1															GOBP_REGULATION_OF_REGULATED_SECRETORY_PATHWAY	27	0.232776	0.764965	0.822894	1
										GOBP_EMBRYONIC_CAMERA_TYPE_EYE_MORPHOGENESIS	9	-0.319459	-0.757496	0.778675	1															GOBP_POSITIVE_REGULATION_OF_EPITHELIAL_CELL_DIFFERENTIATION	11	0.297305	0.764866	0.755589	1
										GOBP_POSITIVE_REGULATION_OF_PHOSPHATIDYLINOSITOL_3_KINASE_PROTEIN_KINASE_B_SIGNAL_TRANSDUCTION	55	-0.20203	-0.757164	0.878809	1															GOBP_RETINA_DEVELOPMENT_IN_CAMERA_TYPE_EYE	42	0.209208	0.764769	0.856401	1
										GOBP_LOCOMOTORY_BEHAVIOR	62	-0.196871	-0.75675	0.889546	1															GOBP_POST_TRANSCRIPTIONAL_GENE_SILENCING	23	0.241193	0.764085	0.812692	1
										GOMF_KINASE_INHIBITOR_ACTIVITY	18	-0.260872	-0.756726	0.799738	1															GOBP_CELLULAR_RESPONSE_TO_CARBOHYDRATE_STIMULUS	46	0.205387	0.764011	0.865745	1
										GOBP_COLLAGEN_CATABOLIC_PROCESS	7	-0.343386	-0.75653	0.768581	1															GOBP_POSITIVE_REGULATION_OF_LEUKOCYTE_CHEMOTAXIS	21	0.248818	0.7638	0.801843	1
										GOBP_REGULATION_OF_ANATOMICAL_STRUCTURE_MORPHOGENESIS	254	-0.158139	-0.755613	0.985589	1															GOBP_RESPONSE_TO_TEMPERATURE_STIMULUS	31	0.22389	0.763737	0.826208	1
										GOBP_PHOSPHORYLATION	404	-0.150698	-0.75526	0.996383	1															GOBP_NEGATIVE_REGULATION_OF_MRNA_METABOLIC_PROCESS	29	0.228857	0.763594	0.833695	1
										GOMF_PURINE_NUCLEOTIDE_BINDING	409	-0.15046	-0.754875	0.997156	1															GOBP_CELLULAR_RESPONSE_TO_CAMP	12	0.288877	0.763162	0.773194	1
										GOBP_REGULATION_OF_POTASSIUM_ION_TRANSMEMBRANE_TRANSPORTER_ACTIVITY	17	-0.264746	-0.754813	0.802391	1															GOBP_RESPONSE_TO_RETINOIC_ACID	22	0.244441	0.762118	0.814111	1
										GOBP_ACTIN_FILAMENT_BASED_TRANSPORT	7	-0.341432	-0.754737	0.769875	1															GOCC_CYTOPLASMIC_SIDE_OF_MEMBRANE	51	0.199897	0.76208	0.869888	1
										GOCC_COPI_VESICLE_COAT	5	-0.378941	-0.754573	0.771844	1															GOMF_PROTEOGLYCAN_BINDING	12	0.288088	0.761806	0.777039	1
										GOMF_DISORDERED_DOMAIN_SPECIFIC_BINDING	12	-0.290598	-0.754521	0.78706	1															GOBP_RESPONSE_TO_OXYGEN_LEVELS	67	0.188581	0.761683	0.903715	1
										GOBP_NEGATIVE_REGULATION_OF_LYMPHOCYTE_APOPTOTIC_PROCESS	8	-0.330164	-0.754446	0.775782	1															GOBP_REGULATION_OF_STEM_CELL_PROLIFERATION	26	0.234611	0.761528	0.817322	1
										GOBP_PHOSPHATIDYLINOSITOL_PHOSPHATE_BIOSYNTHETIC_PROCESS	13	-0.285549	-0.754156	0.797457	1															GOBP_OVARIAN_FOLLICLE_DEVELOPMENT	15	0.270053	0.76151	0.794923	1
										GOBP_RELAXATION_OF_CARDIAC_MUSCLE	5	-0.37974	-0.754024	0.77391	1															GOBP_LYMPHOCYTE_ACTIVATION	149	0.16551	0.761153	0.964549	1
										GOBP_REGULATION_OF_CARDIAC_MUSCLE_CELL_DIFFERENTIATION	7	-0.343135	-0.753637	0.778438	1															GOBP_TRNA_PROCESSING	6	0.355971	0.761103	0.753946	1
										GOBP_CYTOSOLIC_TRANSPORT	49	-0.204739	-0.753608	0.877212	1															GOBP_RESPONSE_TO_HEPATOCYTE_GROWTH_FACTOR	8	0.326327	0.760998	0.752544	1
										GOBP_REGULATION_OF_WNT_SIGNALING_PATHWAY	98	-0.180403	-0.753288	0.927596	1															GOBP_HEPATOCYTE_GROWTH_FACTOR_RECEPTOR_SIGNALING_PATHWAY	5	0.377374	0.760191	0.744281	1
										GOBP_POSITIVE_REGULATION_OF_CANONICAL_WNT_SIGNALING_PATHWAY	40	-0.214625	-0.753106	0.858282	1															GOBP_PROTEIN_POLYUBIQUITINATION	72	0.185692	0.759931	0.906557	1
										GOBP_EMBRYONIC_HEMOPOIESIS	9	-0.317736	-0.753058	0.783321	1															GOBP_MIRNA_CATABOLIC_PROCESS	5	0.376986	0.759516	0.752597	1
										GOCC_MYOSIN_COMPLEX	10	-0.306988	-0.752728	0.787082	1															GOBP_ENDOCRINE_PANCREAS_DEVELOPMENT	8	0.326149	0.759421	0.761432	1
										GOBP_POSITIVE_REGULATION_OF_CHEMOTAXIS	35	-0.220939	-0.752316	0.853149	1															GOBP_REGULATION_OF_CELL_GROWTH_INVOLVED_IN_CARDIAC_MUSCLE_CELL_DEVELOPMENT	9	0.3096	0.759332	0.760732	1
										GOBP_CHROMOSOME_SEGREGATION	78	-0.186538	-0.75161	0.917488	1															GOBP_POSITIVE_REGULATION_OF_STRIATED_MUSCLE_CELL_DIFFERENTIATION	13	0.28256	0.758686	0.782208	1
										GOBP_SKIN_EPIDERMIS_DEVELOPMENT	35	-0.21908	-0.750833	0.849443	1															GOBP_BRANCHING_MORPHOGENESIS_OF_AN_EPITHELIAL_TUBE	54	0.197367	0.758522	0.881455	1
										GOBP_CELLULAR_RESPONSE_TO_TOPOLOGICALLY_INCORRECT_PROTEIN	24	-0.240683	-0.750567	0.832563	1															GOBP_VESICLE_MEDIATED_TRANSPORT_BETWEEN_ENDOSOMAL_COMPARTMENTS	12	0.28801	0.758276	0.776432	1
										GOBP_REGULATION_OF_PROTEIN_STABILITY	85	-0.184051	-0.750333	0.92826	1															GOBP_GROWTH_HORMONE_SECRETION	8	0.323327	0.757647	0.760398	1
										GOBP_REGULATION_OF_NUCLEOCYTOPLASMIC_TRANSPORT	43	-0.210596	-0.749577	0.867039	1															GOCC_NEURONAL_DENSE_CORE_VESICLE	7	0.336783	0.757591	0.752412	1
										GOMF_PDZ_DOMAIN_BINDING	27	-0.233179	-0.749118	0.834936	1															GOBP_NEUTROPHIL_CHEMOTAXIS	15	0.26893	0.757422	0.792845	1
										GOBP_SMOOTH_MUSCLE_CELL_DIFFERENTIATION	30	-0.228458	-0.748415	0.847937	1															GOMF_ABC_TYPE_TRANSPORTER_ACTIVITY	10	0.301133	0.757152	0.765985	1
										GOBP_CHROMATIN_REMODELING	126	-0.172628	-0.747967	0.953303	1															GOBP_POSITIVE_REGULATION_OF_NF_KAPPAB_TRANSCRIPTION_FACTOR_ACTIVITY	26	0.230745	0.756951	0.837647	1
										GOBP_ER_NUCLEUS_SIGNALING_PATHWAY	10	-0.306372	-0.747922	0.790497	1															GOBP_REGULATION_OF_MITOCHONDRIAL_FISSION	9	0.31292	0.756891	0.764139	1
										GOMF_PHOSPHOPROTEIN_PHOSPHATASE_ACTIVITY	37	-0.215996	-0.747789	0.858371	1															GOCC_SCAR_COMPLEX	5	0.372522	0.756814	0.744604	1
										GOCC_CATALYTIC_STEP_2_SPLICEOSOME	19	-0.253259	-0.747238	0.819762	1															GOBP_DETOXIFICATION_OF_INORGANIC_COMPOUND	5	0.375562	0.756431	0.753456	1
										GOBP_MRNA_EXPORT_FROM_NUCLEUS	13	-0.282663	-0.746854	0.806272	1															GOBP_POST_TRANSCRIPTIONAL_REGULATION_OF_GENE_EXPRESSION	133	0.166631	0.755706	0.961814	1
										GOMF_K63_LINKED_POLYUBIQUITIN_MODIFICATION_DEPENDENT_PROTEIN_BINDING	5	-0.376267	-0.74662	0.776746	1															GOBP_REGULATION_OF_PROTEIN_TARGETING	8	0.323723	0.755486	0.764681	1
										GOCC_CLATHRIN_COATED_VESICLE_MEMBRANE	13	-0.28124	-0.746345	0.802145	1															GOBP_POSITIVE_T_CELL_SELECTION	7	0.336438	0.754713	0.758106	1
										GOMF_PHOSPHOSERINE_RESIDUE_BINDING	7	-0.337484	-0.745991	0.779116	1															GOBP_POSITIVE_REGULATION_OF_SODIUM_ION_TRANSPORT	15	0.26771	0.754512	0.795157	1
										GOBP_POSITIVE_REGULATION_OF_MEIOTIC_CELL_CYCLE	6	-0.355721	-0.744798	0.782477	1															GOBP_UTERUS_DEVELOPMENT	9	0.311879	0.753972	0.769713	1
										GOBP_EMBRYONIC_DIGIT_MORPHOGENESIS	18	-0.253971	-0.744705	0.816952	1															GOBP_CHONDROITIN_SULFATE_METABOLIC_PROCESS	8	0.321124	0.753861	0.764373	1
										MP_INCREASED_LYMPHOMA_INCIDENCE	25	-0.236934	-0.744672	0.834181	1															GOMF_ANTIPORTER_ACTIVITY	15	0.268889	0.753744	0.805477	1
										GOBP_REGULATION_OF_DNA_REPAIR	42	-0.208377	-0.744451	0.874664	1															GOBP_REGULATION_OF_RECEPTOR_SIGNALING_PATHWAY_VIA_STAT	17	0.259523	0.753605	0.803779	1
										GOBP_POSITIVE_REGULATION_OF_DNA_BINDING_TRANSCRIPTION_FACTOR_ACTIVITY	48	-0.204401	-0.744137	0.88911	1															GOMF_AMYLOID_BETA_BINDING	11	0.294146	0.753467	0.776362	1
										GOBP_HISTONE_H3_ACETYLATION	5	-0.37239	-0.743735	0.788175	1															GOBP_NEGATIVE_REGULATION_OF_MYELOID_CELL_APOPTOTIC_PROCESS	7	0.335437	0.753162	0.76266	1
										GOBP_REGULATION_OF_CENTROSOME_DUPLICATION	6	-0.355494	-0.743119	0.787477	1															GOBP_POSITIVE_REGULATION_OF_MACROAUTOPHAGY	24	0.235139	0.75307	0.825604	1
										GOBP_RESPONSE_TO_MUSCLE_STRETCH	7	-0.337222	-0.743115	0.796144	1															GOBP_REGULATION_OF_NUCLEOBASE_CONTAINING_COMPOUND_TRANSPORT	7	0.333452	0.753029	0.765295	1
										GOMF_INSULIN_LIKE_GROWTH_FACTOR_RECEPTOR_BINDING	8	-0.32524	-0.742848	0.79257	1															GOMF_P_TYPE_TRANSMEMBRANE_TRANSPORTER_ACTIVITY	8	0.322652	0.751598	0.767477	1
										GOBP_NCRNA_PROCESSING	51	-0.199898	-0.742824	0.895818	1															GOCC_CONDENSED_CHROMOSOME_CENTROMERIC_REGION	34	0.215923	0.751442	0.865232	1
										GOBP_EMBRYONIC_PATTERN_SPECIFICATION	18	-0.254932	-0.7426	0.820923	1															GOBP_SYNAPTIC_VESICLE_LOCALIZATION	16	0.263537	0.750636	0.807293	1
										GOBP_PANCREAS_DEVELOPMENT	16	-0.264215	-0.74253	0.824265	1															GOBP_REGULATION_OF_TYPE_B_PANCREATIC_CELL_APOPTOTIC_PROCESS	5	0.370278	0.749138	0.763644	1
										GOCC_AXONAL_GROWTH_CONE	17	-0.259124	-0.742509	0.819326	1															GOMF_CYCLIN_DEPENDENT_PROTEIN_KINASE_ACTIVITY	9	0.311573	0.749123	0.774433	1
										GOBP_SPECIFICATION_OF_SYMMETRY	24	-0.236726	-0.741211	0.848263	1															GOBP_TRABECULA_MORPHOGENESIS	18	0.253048	0.749066	0.817704	1
										GOBP_REGULATION_OF_MUSCLE_CONTRACTION	37	-0.214341	-0.740892	0.86803	1															GOBP_REGULATION_OF_AMYLOID_PRECURSOR_PROTEIN_CATABOLIC_PROCESS	14	0.273204	0.749045	0.792868	1
										GOBP_VISUAL_BEHAVIOR	23	-0.239015	-0.740611	0.840839	1															GOBP_PROTEIN_NEDDYLATION	5	0.373059	0.748369	0.755133	1
										GOBP_PROTEIN_MODIFICATION_BY_SMALL_PROTEIN_CONJUGATION	175	-0.162196	-0.740527	0.973134	1															GOBP_REGULATION_OF_DENDRITE_DEVELOPMENT	40	0.20714	0.747961	0.887017	1
										GOBP_POSITIVE_REGULATION_OF_CELL_ACTIVATION	73	-0.186428	-0.740125	0.921523	1															GOBP_CYTOKINE_PRODUCTION_INVOLVED_IN_INFLAMMATORY_RESPONSE	9	0.30876	0.747658	0.776267	1
										GOBP_POSITIVE_REGULATION_OF_LYMPHOCYTE_ACTIVATION	62	-0.192776	-0.739773	0.910941	1															GOBP_REGULATION_OF_RNA_EXPORT_FROM_NUCLEUS	7	0.333452	0.747329	0.770397	1
										GOBP_POSITIVE_REGULATION_OF_PROTEIN_DEPHOSPHORYLATION	16	-0.262358	-0.739763	0.823867	1															GOBP_RESPONSE_TO_ESTRADIOL	17	0.256397	0.747258	0.812043	1
										GOBP_NEGATIVE_REGULATION_OF_MICROTUBULE_POLYMERIZATION_OR_DEPOLYMERIZATION	13	-0.279536	-0.739666	0.810027	1															GOBP_REGULATION_OF_MELANOCYTE_DIFFERENTIATION	5	0.367446	0.746873	0.757094	1
										GOMF_LYASE_ACTIVITY	25	-0.233687	-0.739031	0.853236	1															GOBP_REGULATION_OF_RESPONSE_TO_BIOTIC_STIMULUS	105	0.171426	0.746744	0.948495	1
										GOBP_PROTEIN_LOCALIZATION_TO_NUCLEUS	87	-0.18044	-0.738839	0.943706	1															GOBP_DOPAMINE_TRANSPORT	6	0.351263	0.746198	0.770068	1
										GOBP_EXTRACELLULAR_MATRIX_CONSTITUENT_SECRETION	7	-0.33402	-0.738623	0.791034	1															GOMF_NEUROTROPHIN_RECEPTOR_BINDING	6	0.349187	0.745682	0.768622	1
										GOBP_ACROSOME_REACTION	5	-0.371767	-0.738582	0.786137	1															GOBP_ENDOMEMBRANE_SYSTEM_ORGANIZATION	120	0.167227	0.744862	0.96414	1
										GOBP_CENTROSOME_DUPLICATION	8	-0.321835	-0.738351	0.793784	1															GOBP_PYRAMIDAL_NEURON_DIFFERENTIATION	5	0.366871	0.744346	0.754382	1
										GOMF_GTP_DEPENDENT_PROTEIN_BINDING	8	-0.32145	-0.738346	0.797621	1															GOBP_POSITIVE_REGULATION_OF_ENDOTHELIAL_CELL_APOPTOTIC_PROCESS	6	0.346738	0.744141	0.766852	1
										GOBP_MIRNA_MEDIATED_GENE_SILENCING_BY_INHIBITION_OF_TRANSLATION	7	-0.335501	-0.738323	0.792417	1															GOMF_PROTEIN_KINASE_C_BINDING	16	0.259034	0.743475	0.815589	1
										GOBP_LUNG_EPITHELIUM_DEVELOPMENT	22	-0.243576	-0.738262	0.845722	1															GOBP_DENDRITIC_SPINE_MORPHOGENESIS	23	0.235452	0.743236	0.836515	1
										GOBP_PROTEIN_ACETYLATION	30	-0.223796	-0.73815	0.855834	1															GOBP_ANTERIOR_POSTERIOR_AXIS_SPECIFICATION	12	0.283129	0.743225	0.802448	1
										GOBP_PROTEIN_POLYMERIZATION	83	-0.181223	-0.737956	0.938826	1															GOBP_POSITIVE_REGULATION_OF_RESPONSE_TO_CYTOKINE_STIMULUS	15	0.263815	0.743117	0.815365	1
										GOMF_K63_LINKED_DEUBIQUITINASE_ACTIVITY	5	-0.372783	-0.737931	0.789594	1															GOCC_SAGA_TYPE_COMPLEX	6	0.349572	0.742698	0.776285	1
										GOBP_MIRNA_TRANSCRIPTION	30	-0.225272	-0.737833	0.861627	1															GOBP_SYNAPTIC_VESICLE_MEMBRANE_ORGANIZATION	6	0.345889	0.742355	0.764882	1
										GOCC_RNAI_EFFECTOR_COMPLEX	7	-0.335712	-0.737568	0.798405	1															GOBP_REGULATION_OF_PIGMENT_CELL_DIFFERENTIATION	5	0.367446	0.742206	0.773391	1
										GOMF_GTPASE_BINDING	94	-0.177782	-0.73746	0.947183	1															GOMF_ACYL_COA_BINDING	8	0.316908	0.741927	0.772806	1
										GOBP_TYPE_B_PANCREATIC_CELL_APOPTOTIC_PROCESS	6	-0.352531	-0.736435	0.792521	1															GOBP_POSITIVE_REGULATION_OF_CYSTEINE_TYPE_ENDOPEPTIDASE_ACTIVITY	34	0.213535	0.741612	0.87169	1
										GOBP_NEUROTRANSMITTER_GATED_ION_CHANNEL_CLUSTERING	6	-0.35086	-0.736163	0.798777	1															GOBP_STEM_CELL_PROLIFERATION	30	0.220759	0.741578	0.856891	1
										GOBP_MEMBRANE_BIOGENESIS	15	-0.267179	-0.735922	0.822405	1															GOBP_REGULATION_OF_CELL_DIVISION	33	0.214203	0.740241	0.867712	1
										GOMF_CAMP_RESPONSE_ELEMENT_BINDING	5	-0.369854	-0.735474	0.794935	1															GOBP_PYRAMIDAL_NEURON_DEVELOPMENT	5	0.366871	0.740063	0.768067	1
										GOBP_POSITIVE_REGULATION_OF_G1_S_TRANSITION_OF_MITOTIC_CELL_CYCLE	15	-0.264707	-0.735137	0.825708	1															GOBP_FOREBRAIN_NEURON_DIFFERENTIATION	10	0.295651	0.739858	0.793111	1
										GOBP_POSTSYNAPTIC_SPECIALIZATION_ASSEMBLY	9	-0.308682	-0.734461	0.806168	1															GOBP_MYELOID_LEUKOCYTE_CYTOKINE_PRODUCTION	11	0.286451	0.739755	0.804831	1
										GOMF_HYDROLASE_ACTIVITY_ACTING_ON_CARBON_NITROGEN_BUT_NOT_PEPTIDE_BONDS	19	-0.250759	-0.734383	0.832392	1															GOBP_SELECTIVE_AUTOPHAGY	27	0.22518	0.738922	0.848858	1
										GOBP_POSITIVE_REGULATION_OF_TRANSCRIPTION_BY_RNA_POLYMERASE_II	300	-0.151266	-0.734327	0.996113	1															GOMF_TRANSLATION_ACTIVATOR_ACTIVITY	5	0.366636	0.738062	0.77038	1
										GOBP_TRANSFORMING_GROWTH_FACTOR_BETA2_PRODUCTION	7	-0.331751	-0.734286	0.807449	1															GOBP_NEGATIVE_REGULATION_OF_GROWTH	67	0.183291	0.737747	0.92679	1
										GOCC_NUCLEAR_PORE	10	-0.300343	-0.734064	0.808168	1															GOBP_POSITIVE_REGULATION_OF_GLUCOSE_TRANSMEMBRANE_TRANSPORT	14	0.267028	0.736822	0.812459	1
										GOMF_NOTCH_BINDING	5	-0.368411	-0.73387	0.788972	1															GOCC_GBAF_COMPLEX	5	0.364476	0.736765	0.770656	1
										GOCC_NURD_COMPLEX	7	-0.332944	-0.733791	0.792836	1															GOBP_NECROPTOTIC_PROCESS	8	0.314584	0.735807	0.782478	1
										GOMF_ENZYME_SUBSTRATE_ADAPTOR_ACTIVITY	11	-0.291024	-0.73376	0.811987	1															GOMF_UBIQUITIN_LIKE_PROTEIN_BINDING	27	0.224179	0.735707	0.856793	1
										GOBP_POSITIVE_REGULATION_OF_CARDIAC_MUSCLE_CELL_PROLIFERATION	15	-0.2665	-0.733683	0.82732	1															GOBP_REGULATION_OF_MOTOR_NEURON_APOPTOTIC_PROCESS	5	0.3627	0.73477	0.771484	1
										GOBP_CD4_POSITIVE_ALPHA_BETA_T_CELL_ACTIVATION	27	-0.227684	-0.733676	0.861381	1															GOBP_ANOIKIS	9	0.303123	0.734155	0.804543	1
										GOMF_GLYCOSYLTRANSFERASE_ACTIVITY	35	-0.21432	-0.733252	0.879282	1															GOBP_RNA_LOCALIZATION	39	0.204416	0.733648	0.88509	1
										GOCC_NUCLEAR_ENVELOPE	86	-0.178883	-0.732877	0.939383	1															GOBP_REGULATION_OF_STEROID_BIOSYNTHETIC_PROCESS	21	0.237088	0.733224	0.845299	1
										GOCC_MITOTIC_SPINDLE_POLE	7	-0.331278	-0.732786	0.799506	1															GOBP_GLIAL_CELL_APOPTOTIC_PROCESS	5	0.362644	0.732864	0.774	1
										GOCC_PROTEASOME_CORE_COMPLEX	5	-0.366955	-0.73248	0.800831	1															GOBP_ENERGY_RESERVE_METABOLIC_PROCESS	22	0.234947	0.73272	0.842731	1
										GOBP_ENDOCYTIC_RECYCLING	16	-0.258497	-0.731979	0.82855	1															GOBP_MIRNA_PROCESSING	14	0.266004	0.732553	0.825337	1
										GOBP_NEURAL_TUBE_FORMATION	38	-0.210657	-0.731574	0.884379	1															GOMF_PHOSPHOPROTEIN_BINDING	35	0.209967	0.732375	0.880044	1
										GOBP_REGULATION_OF_NMDA_RECEPTOR_ACTIVITY	6	-0.349267	-0.73154	0.804116	1															GOBP_AMYLOID_FIBRIL_FORMATION	9	0.302268	0.73219	0.794994	1
										GOBP_AXONAL_TRANSPORT	19	-0.250126	-0.731175	0.835189	1															GOBP_INTRACELLULAR_GLUCOSE_HOMEOSTASIS	44	0.199077	0.731434	0.895045	1
										GOBP_POSITIVE_REGULATION_OF_ERYTHROCYTE_DIFFERENTIATION	10	-0.298449	-0.731051	0.810426	1															GOBP_LONG_TERM_MEMORY	8	0.314413	0.731212	0.791512	1
										GOCC_TRANSFERASE_COMPLEX	171	-0.160725	-0.730591	0.980287	1															GOBP_MODIFICATION_OF_POSTSYNAPTIC_ACTIN_CYTOSKELETON	9	0.301672	0.730934	0.793148	1
										GOBP_POSITIVE_REGULATION_OF_NEUROTRANSMITTER_TRANSPORT	6	-0.348449	-0.730105	0.794729	1															GOMF_PHOSPHOLIPID_SCRAMBLASE_ACTIVITY	5	0.362916	0.729738	0.783648	1
										GOBP_IMMUNOLOGICAL_SYNAPSE_FORMATION	5	-0.368037	-0.729491	0.803687	1															GOBP_MAINTENANCE_OF_POSTSYNAPTIC_SPECIALIZATION_STRUCTURE	5	0.359616	0.729664	0.785488	1
										GOBP_NEURAL_CREST_CELL_DIFFERENTIATION	30	-0.221462	-0.729341	0.869008	1															GOBP_CELLULAR_RESPONSE_TO_DEXAMETHASONE_STIMULUS	8	0.312302	0.729196	0.792926	1
										GOBP_REGULATION_OF_BLOOD_PRESSURE	45	-0.202796	-0.729284	0.898308	1															GOBP_REGULATION_OF_HUMORAL_IMMUNE_RESPONSE	12	0.273546	0.729021	0.808529	1
										GOBP_REGULATION_OF_PHOSPHOPROTEIN_PHOSPHATASE_ACTIVITY	20	-0.244553	-0.728529	0.845346	1															GOBP_NEUROBLAST_DIVISION	6	0.34029	0.72887	0.791578	1
										GOMF_GTPASE_ACTIVATOR_ACTIVITY	77	-0.18201	-0.727828	0.935144	1															GOBP_VESICLE_TARGETING	18	0.247724	0.728568	0.837322	1
										GOBP_VACUOLAR_ACIDIFICATION	8	-0.318865	-0.727638	0.806565	1															GOCC_BRUSH_BORDER	33	0.210173	0.728475	0.88776	1
										GOBP_NEGATIVE_REGULATION_OF_MITOTIC_CELL_CYCLE_PHASE_TRANSITION	29	-0.222022	-0.727038	0.872747	1															GOBP_NEGATIVE_REGULATION_OF_MOTOR_NEURON_APOPTOTIC_PROCESS	5	0.3627	0.728454	0.785744	1
										GOBP_POSITIVE_REGULATION_OF_B_CELL_PROLIFERATION	5	-0.367072	-0.726525	0.800949	1															GOBP_POSITIVE_REGULATION_OF_GLUCONEOGENESIS	9	0.299694	0.728399	0.801346	1
										GOBP_CELLULAR_RESPONSE_TO_REACTIVE_OXYGEN_SPECIES	41	-0.205993	-0.725903	0.897046	1															GOBP_POSITIVE_REGULATION_OF_RESPONSE_TO_ENDOPLASMIC_RETICULUM_STRESS	9	0.299059	0.728363	0.802853	1
										GOBP_CELLULAR_RESPONSE_TO_OXIDATIVE_STRESS	62	-0.187883	-0.725437	0.930216	1															GOBP_SYNAPTIC_VESICLE_RECYCLING	27	0.221372	0.728298	0.859567	1
										GOBP_RENAL_SYSTEM_VASCULATURE_DEVELOPMENT	7	-0.327574	-0.725427	0.803859	1															GOMF_NUCLEAR_RECEPTOR_COACTIVATOR_ACTIVITY	18	0.245254	0.727928	0.842588	1
										GOBP_REGULATION_OF_CELL_CYCLE_G2_M_PHASE_TRANSITION	16	-0.258098	-0.725357	0.837452	1															GOCC_ARP2_3_PROTEIN_COMPLEX	5	0.36141	0.727495	0.78369	1
										GOBP_REGULATION_OF_DEFENSE_RESPONSE_TO_VIRUS	24	-0.232363	-0.72507	0.863669	1															GOBP_REGULATION_OF_DEPHOSPHORYLATION	38	0.204312	0.727446	0.890541	1
										GOBP_NEGATIVE_REGULATION_OF_PHAGOCYTOSIS	7	-0.329728	-0.725046	0.810507	1															GOBP_POSITIVE_REGULATION_OF_TELOMERE_CAPPING	5	0.359278	0.727269	0.784764	1
										GOBP_ENDOCARDIAL_CUSHION_DEVELOPMENT	19	-0.24624	-0.724867	0.842296	1															GOCC_MICROVILLUS	26	0.222309	0.727079	0.866962	1
										GOMF_ADENYL_NUCLEOTIDE_BINDING	353	-0.146094	-0.72408	0.998409	1															GOMF_PROTEIN_PHOSPHORYLATED_AMINO_ACID_BINDING	22	0.233068	0.72694	0.853977	1
										GOBP_POSITIVE_REGULATION_OF_SKELETAL_MUSCLE_TISSUE_DEVELOPMENT	5	-0.364746	-0.724013	0.808635	1															GOBP_NEGATIVE_REGULATION_OF_SYNAPSE_ORGANIZATION	8	0.309877	0.726843	0.798321	1
										GOCC_MITOCHONDRIAL_PROTON_TRANSPORTING_ATP_SYNTHASE_COMPLEX_CATALYTIC_SECTOR_F_1	5	-0.364484	-0.723735	0.802093	1															GOMF_METAL_CATION_MONOATOMIC_CATION_ANTIPORTER_ACTIVITY	7	0.323524	0.726829	0.794137	1
										GOBP_APOPTOTIC_CELL_CLEARANCE	10	-0.294906	-0.723726	0.81537	1															GOBP_RIG_I_SIGNALING_PATHWAY	9	0.298803	0.726632	0.809806	1
										GOBP_CELLULAR_RESPONSE_TO_CHEMICAL_STRESS	79	-0.179924	-0.723521	0.94084	1															GOBP_POSITIVE_REGULATION_OF_VASCULAR_PERMEABILITY	5	0.362183	0.726338	0.788278	1
										GOBP_INSULIN_METABOLIC_PROCESS	6	-0.344919	-0.722917	0.805346	1															GOBP_VESICLE_MEDIATED_TRANSPORT_IN_SYNAPSE	68	0.179033	0.726147	0.937673	1
										GOBP_RESPONSE_TO_INTERLEUKIN_4	11	-0.285255	-0.722453	0.815001	1															GOBP_REGULATION_OF_SYNAPTIC_PLASTICITY	51	0.190436	0.725146	0.922113	1
										GOBP_MESENCHYME_MORPHOGENESIS	20	-0.240635	-0.721971	0.85753	1															GOCC_PROTON_TRANSPORTING_ATP_SYNTHASE_COMPLEX_COUPLING_FACTOR_F_O	9	0.298621	0.725009	0.802932	1
										GOBP_NEURON_MATURATION	21	-0.239002	-0.721808	0.86513	1															GOBP_APOPTOTIC_PROCESS_INVOLVED_IN_MORPHOGENESIS	6	0.338443	0.724707	0.791119	1
										GOBP_LEUKOCYTE_DEGRANULATION	12	-0.278823	-0.721426	0.824807	1															GOMF_WW_DOMAIN_BINDING	5	0.358063	0.724632	0.791817	1
										GOBP_POSITIVE_REGULATION_OF_CHEMOKINE_C_X_C_MOTIF_LIGAND_2_PRODUCTION	5	-0.364158	-0.721342	0.808021	1															GOMF_TRANSFORMING_GROWTH_FACTOR_BETA_RECEPTOR_BINDING	17	0.24808	0.724571	0.844612	1
										GOBP_PROTEIN_AUTOPHOSPHORYLATION	59	-0.189021	-0.720782	0.921828	1															GOBP_GOLGI_TO_PLASMA_MEMBRANE_PROTEIN_TRANSPORT	10	0.292857	0.724321	0.812012	1
										GOBP_POSITIVE_REGULATION_OF_GLYCOPROTEIN_METABOLIC_PROCESS	11	-0.285626	-0.720669	0.825941	1															GOMF_PEROXIREDOXIN_ACTIVITY	5	0.360728	0.723855	0.792465	1
										GOBP_REGULATION_OF_SMAD_PROTEIN_SIGNAL_TRANSDUCTION	19	-0.244931	-0.720376	0.848861	1															GOBP_REGULATION_OF_NUCLEOTIDE_METABOLIC_PROCESS	10	0.287558	0.723603	0.809994	1
										GOBP_PEPTIDE_CATABOLIC_PROCESS	7	-0.325732	-0.720297	0.813205	1															GOBP_CONNECTIVE_TISSUE_REPLACEMENT	6	0.336887	0.723361	0.790752	1
										GOBP_MAINTENANCE_OF_PROTEIN_LOCALIZATION_IN_ORGANELLE	10	-0.294414	-0.720211	0.817593	1															GOBP_FACULTATIVE_HETEROCHROMATIN_FORMATION	14	0.26087	0.721979	0.8297	1
										GOBP_REGULATION_OF_LEUKOCYTE_DEGRANULATION	10	-0.293677	-0.720171	0.824053	1															GOBP_POSITIVE_REGULATION_OF_PROTEIN_POLYUBIQUITINATION	6	0.337503	0.72175	0.791225	1
										GOBP_PROTEIN_K48_LINKED_DEUBIQUITINATION	8	-0.31574	-0.71996	0.823331	1															GOBP_NEGATIVE_REGULATION_OF_OXIDOREDUCTASE_ACTIVITY	5	0.356476	0.721482	0.790163	1
										GOBP_G_PROTEIN_COUPLED_RECEPTOR_SIGNALING_PATHWAY_INVOLVED_IN_HEART_PROCESS	7	-0.326742	-0.719879	0.804515	1															GOBP_PROTEIN_LOCALIZATION_TO_CYTOSKELETON	17	0.245872	0.72135	0.845055	1
										GOBP_SISTER_CHROMATID_COHESION	16	-0.254636	-0.719741	0.847969	1															GOBP_ERAD_PATHWAY	23	0.229202	0.721141	0.864558	1
										GOBP_REGULATION_OF_MITOTIC_CELL_CYCLE_PHASE_TRANSITION	74	-0.181052	-0.719548	0.942586	1															GOBP_REGULATION_OF_AUTOPHAGY	71	0.176716	0.721012	0.946089	1
										GOCC_PARALLEL_FIBER_TO_PURKINJE_CELL_SYNAPSE	5	-0.362718	-0.719262	0.81867	1															GOBP_INTERLEUKIN_17_PRODUCTION	6	0.337298	0.72093	0.789024	1
										GOCC_REPLICATION_FORK	6	-0.342281	-0.718732	0.811288	1															GOBP_REGULATION_OF_CELL_ADHESION_MEDIATED_BY_INTEGRIN	8	0.308857	0.719971	0.809261	1
										GOBP_VASCULOGENESIS_INVOLVED_IN_CORONARY_VASCULAR_MORPHOGENESIS	8	-0.312329	-0.71817	0.831406	1															GOBP_DNA_BIOSYNTHETIC_PROCESS	32	0.210871	0.719818	0.889716	1
										GOBP_NEGATIVE_REGULATION_OF_SODIUM_ION_TRANSPORT	6	-0.340396	-0.717751	0.812968	1															GOBP_ANATOMICAL_STRUCTURE_MATURATION	64	0.181155	0.719372	0.93541	1
										GOBP_RESPONSE_TO_CATECHOLAMINE	16	-0.255185	-0.717107	0.844651	1															GOBP_MAMMARY_GLAND_ALVEOLUS_DEVELOPMENT	5	0.357037	0.71812	0.787261	1
										GOBP_POSITIVE_REGULATION_OF_DEVELOPMENTAL_GROWTH	72	-0.181186	-0.716751	0.944159	1															GOMF_HEXOSYLTRANSFERASE_ACTIVITY	22	0.230286	0.717816	0.859649	1
										GOBP_REGULATION_OF_CELL_MORPHOGENESIS	86	-0.174911	-0.716112	0.95264	1															GOBP_REGULATION_OF_DOUBLE_STRAND_BREAK_REPAIR_VIA_HOMOLOGOUS_RECOMBINATION	15	0.255543	0.717512	0.849094	1
										GOMF_PHOSPHATASE_ACTIVATOR_ACTIVITY	8	-0.311771	-0.715906	0.810215	1															GOBP_POSITIVE_REGULATION_OF_AMINE_TRANSPORT	12	0.270418	0.717483	0.830017	1
										GOBP_UBIQUITIN_DEPENDENT_ERAD_PATHWAY	19	-0.244014	-0.71509	0.857117	1															GOBP_POSITIVE_REGULATION_OF_MYELOID_CELL_DIFFERENTIATION	28	0.21619	0.717463	0.876805	1
										GOMF_HSP90_PROTEIN_BINDING	10	-0.29102	-0.715028	0.822598	1															GOBP_POSITIVE_REGULATION_OF_CELL_DIVISION	18	0.242357	0.717345	0.857269	1
										GOMF_KINASE_ACTIVITY	167	-0.157712	-0.714864	0.985577	1															GOBP_POSITIVE_REGULATION_OF_MONOATOMIC_ION_TRANSPORT	61	0.181566	0.717025	0.94438	1
										GOBP_OLFACTORY_LOBE_DEVELOPMENT	12	-0.278624	-0.714821	0.832511	1															GOCC_CLUSTER_OF_ACTIN_BASED_CELL_PROJECTIONS	43	0.195231	0.71602	0.918696	1
										GOBP_POSITIVE_REGULATION_OF_REPRODUCTIVE_PROCESS	16	-0.25321	-0.714742	0.846765	1															GOBP_CELLULAR_RESPONSE_TO_ALCOHOL	25	0.223009	0.714561	0.880773	1
										GOBP_PEPTIDYL_LYSINE_ACETYLATION	24	-0.22801	-0.714684	0.875456	1															GOCC_NUCLEAR_UBIQUITIN_LIGASE_COMPLEX	9	0.294555	0.713975	0.815031	1
										GOCC_CYTOPLASMIC_SIDE_OF_ENDOPLASMIC_RETICULUM_MEMBRANE	5	-0.358792	-0.7139	0.819471	1															GOBP_POSITIVE_REGULATION_OF_CYTOKINE_PRODUCTION	91	0.167009	0.713908	0.96984	1
										GOBP_SMAD_PROTEIN_SIGNAL_TRANSDUCTION	35	-0.20755	-0.713494	0.902939	1															GOBP_PROTEIN_LOCALIZATION_TO_ENDOSOME	9	0.295317	0.713789	0.807901	1
										GOBP_ALPHA_BETA_T_CELL_ACTIVATION	44	-0.197892	-0.713348	0.916696	1															GOBP_ACTIVATION_OF_GTPASE_ACTIVITY	24	0.223278	0.71324	0.875248	1
										GOBP_RESPONSE_TO_REACTIVE_OXYGEN_SPECIES	49	-0.194322	-0.71267	0.923105	1															GOBP_EPITHELIAL_CELL_PROLIFERATION_INVOLVED_IN_LUNG_MORPHOGENESIS	5	0.351717	0.713176	0.798552	1
										GOBP_CELLULAR_RESPONSE_TO_VITAMIN	5	-0.359611	-0.712027	0.814936	1															GOBP_POSITIVE_REGULATION_OF_INTERLEUKIN_17_PRODUCTION	5	0.348986	0.713113	0.803999	1
										GOBP_POLYOL_METABOLIC_PROCESS	22	-0.232364	-0.711738	0.866703	1															GOMF_PROTEIN_SERINE_THREONINE_PHOSPHATASE_ACTIVITY	15	0.253783	0.712941	0.848459	1
										GOBP_CELLULAR_DETOXIFICATION_OF_ALDEHYDE	6	-0.339839	-0.711202	0.818233	1															GOBP_EPIDERMIS_DEVELOPMENT	75	0.173055	0.7121	0.956314	1
										GOBP_NEGATIVE_REGULATION_OF_SECRETION	34	-0.209079	-0.710944	0.893067	1															GOBP_PROTEIN_LOCALIZATION_TO_MITOCHONDRION	18	0.239388	0.711734	0.860099	1
										GOCC_PHAGOPHORE_ASSEMBLY_SITE	9	-0.299883	-0.710561	0.833364	1															GOCC_NUCLEAR_MATRIX	37	0.200874	0.711252	0.911301	1
										GOBP_BLASTOCYST_GROWTH	5	-0.359346	-0.710331	0.81945	1															GOCC_CYTOPLASMIC_STRESS_GRANULE	33	0.20615	0.710443	0.895086	1
										GOBP_MICROTUBULE_POLYMERIZATION	22	-0.232547	-0.710209	0.868	1															GOBP_MAMMARY_GLAND_DUCT_MORPHOGENESIS	14	0.259115	0.710234	0.839957	1
										GOBP_MUSCLE_ORGAN_DEVELOPMENT	86	-0.173501	-0.709791	0.958523	1															GOMF_I_SMAD_BINDING	9	0.29188	0.70997	0.827792	1
										GOBP_NEGATIVE_REGULATION_OF_TRANSPORT	110	-0.165655	-0.70918	0.971152	1															GOBP_MODULATION_OF_EXCITATORY_POSTSYNAPTIC_POTENTIAL	12	0.269227	0.708987	0.838537	1
										GOMF_PRE_MRNA_BINDING	13	-0.265008	-0.709011	0.842115	1															GOBP_REGULATION_OF_OXIDATIVE_STRESS_INDUCED_INTRINSIC_APOPTOTIC_SIGNALING_PATHWAY	14	0.258336	0.708798	0.846593	1
										GOBP_POSITIVE_REGULATION_OF_ORGAN_GROWTH	23	-0.22939	-0.7077	0.876632	1															GOBP_DETERMINATION_OF_ADULT_LIFESPAN	10	0.282918	0.708009	0.829521	1
										GOBP_POSITIVE_REGULATION_OF_PEPTIDASE_ACTIVITY	41	-0.199577	-0.707042	0.912415	1															GOBP_SOMITE_DEVELOPMENT	19	0.235867	0.707649	0.869911	1
										GOCC_VACUOLAR_MEMBRANE	54	-0.188462	-0.706505	0.934598	1															GOBP_REGULATION_OF_PHOSPHOLIPASE_ACTIVITY	19	0.234495	0.706847	0.866111	1
										GOBP_ESTABLISHMENT_OF_ORGANELLE_LOCALIZATION	105	-0.167213	-0.7063	0.972357	1															GOBP_NEGATIVE_REGULATION_OF_EPITHELIAL_CELL_MIGRATION	24	0.22084	0.706487	0.881304	1
										GOBP_EMBRYONIC_DIGESTIVE_TRACT_DEVELOPMENT	8	-0.308912	-0.706274	0.831557	1															GOCC_HETEROCHROMATIN	19	0.235447	0.705968	0.860942	1
										GOBP_REGULATION_OF_SODIUM_ION_TRANSPORT	27	-0.219457	-0.705257	0.899061	1															GOBP_REGULATION_OF_AMIDE_METABOLIC_PROCESS	130	0.157017	0.705792	0.987348	1
										GOMF_NUCLEOSIDE_DIPHOSPHATE_KINASE_ACTIVITY	5	-0.353422	-0.704965	0.831394	1															GOBP_DETECTION_OF_MECHANICAL_STIMULUS	10	0.282026	0.705539	0.832645	1
										GOBP_RESPIRATORY_SYSTEM_DEVELOPMENT	86	-0.172175	-0.704866	0.964132	1															GOCC_PROTON_TRANSPORTING_TWO_SECTOR_ATPASE_COMPLEX_PROTON_TRANSPORTING_DOMAIN	11	0.272539	0.705377	0.835682	1
										GOBP_CARDIAC_VASCULAR_SMOOTH_MUSCLE_CELL_DIFFERENTIATION	5	-0.35673	-0.704129	0.833742	1															GOBP_HEART_TRABECULA_MORPHOGENESIS	14	0.254397	0.705224	0.857933	1
										GOBP_VESICLE_CARGO_LOADING	12	-0.271713	-0.704034	0.847555	1															GOBP_REGULATION_OF_CARBOHYDRATE_CATABOLIC_PROCESS	24	0.220672	0.704861	0.884981	1
										GOBP_PROTEOLYSIS_INVOLVED_IN_PROTEIN_CATABOLIC_PROCESS	216	-0.150013	-0.703959	0.995683	1															GOBP_POSITIVE_REGULATION_OF_FIBROBLAST_PROLIFERATION	22	0.225129	0.704791	0.876633	1
										GOBP_POSITIVE_REGULATION_OF_DOUBLE_STRAND_BREAK_REPAIR	22	-0.231557	-0.703847	0.882483	1															GOBP_POSITIVE_REGULATION_OF_NUCLEOCYTOPLASMIC_TRANSPORT	25	0.219804	0.704522	0.890933	1
										GOBP_RNA_MODIFICATION	12	-0.269401	-0.703149	0.853033	1															GOBP_NEGATIVE_REGULATION_OF_OSTEOCLAST_DIFFERENTIATION	7	0.315204	0.704181	0.819914	1
										GOBP_TOR_SIGNALING	38	-0.202652	-0.702996	0.913472	1															GOBP_PROTEIN_K63_LINKED_UBIQUITINATION	17	0.242737	0.70355	0.865086	1
										GOBP_DNA_DEALKYLATION	10	-0.287544	-0.702993	0.838466	1															MP_EMBRYO_TUMOR	8	0.302192	0.703017	0.824833	1
										GOBP_REGULATION_OF_POSTSYNAPTIC_DENSITY_ORGANIZATION	7	-0.318347	-0.702836	0.828474	1															GOMF_RNA_POLYMERASE_II_C_TERMINAL_DOMAIN_BINDING	5	0.348088	0.702134	0.813538	1
										GOBP_DEVELOPMENTAL_MATURATION	84	-0.171494	-0.702803	0.966756	1															GOBP_REGULATION_OF_BROWN_FAT_CELL_DIFFERENTIATION	5	0.345508	0.701043	0.811607	1
										GOBP_RETINA_LAYER_FORMATION	5	-0.353819	-0.702302	0.838551	1															GOBP_REGULATION_OF_PROTEIN_TARGETING_TO_MEMBRANE	5	0.346953	0.698579	0.817454	1
										GOBP_VASCULAR_TRANSPORT	6	-0.333612	-0.701759	0.827883	1															GOBP_SERTOLI_CELL_DEVELOPMENT	7	0.312135	0.698245	0.825212	1
										GOBP_BLASTODERM_SEGMENTATION	6	-0.333651	-0.701308	0.828366	1															GOBP_PROTEIN_TARGETING_TO_MITOCHONDRION	11	0.271306	0.697917	0.835985	1
										GOBP_REGULATION_OF_TOLL_LIKE_RECEPTOR_4_SIGNALING_PATHWAY	7	-0.317649	-0.701048	0.831735	1															GOBP_CELLULAR_RESPONSE_TO_OSMOTIC_STRESS	14	0.251779	0.697837	0.861946	1
										GOCC_COSTAMERE	9	-0.294052	-0.700971	0.836908	1															GOMF_ACETYLGLUCOSAMINYLTRANSFERASE_ACTIVITY	6	0.327292	0.697683	0.818298	1
										GOBP_MEMBRANE_INVAGINATION	18	-0.241815	-0.700596	0.871293	1															GOBP_POSITIVE_REGULATION_OF_MONONUCLEAR_CELL_MIGRATION	17	0.240929	0.697662	0.865019	1
										GOBP_REGULATION_OF_CANONICAL_NF_KAPPAB_SIGNAL_TRANSDUCTION	44	-0.195561	-0.700526	0.926038	1															MP_INCREASED_HISTIOCYTIC_SARCOMA_INCIDENCE	6	0.326937	0.697059	0.829438	1
										GOBP_ENDOCARDIUM_DEVELOPMENT	5	-0.350785	-0.700462	0.836573	1															GOCC_RIBONUCLEOPROTEIN_GRANULE	86	0.164688	0.696539	0.977357	1
										GOBP_ESTABLISHMENT_OF_ENDOTHELIAL_BARRIER	16	-0.250188	-0.69988	0.86461	1															GOBP_MITOCHONDRION_LOCALIZATION	17	0.239213	0.695023	0.870588	1
										GOBP_REGULATION_OF_SUPEROXIDE_METABOLIC_PROCESS	10	-0.287136	-0.699829	0.849252	1															GOBP_PROTEIN_K48_LINKED_UBIQUITINATION	28	0.208511	0.695003	0.898674	1
										GOBP_MIRNA_METABOLIC_PROCESS	42	-0.195775	-0.699697	0.926126	1															GOBP_PROTEIN_LOCALIZATION_TO_MICROTUBULE	7	0.308992	0.694792	0.826602	1
										GOBP_POSITIVE_REGULATION_OF_NUCLEOBASE_CONTAINING_COMPOUND_METABOLIC_PROCESS	476	-0.13784	-0.699632	0.999845	1															GOCC_WNT_SIGNALOSOME	5	0.343872	0.694737	0.819726	1
										GOBP_POSITIVE_REGULATION_OF_CHEMOKINE_PRODUCTION	9	-0.29311	-0.699498	0.844382	1															GOBP_B_CELL_RECEPTOR_SIGNALING_PATHWAY	13	0.256923	0.694169	0.84863	1
										GOMF_MRNA_5_UTR_BINDING	12	-0.270356	-0.699036	0.850353	1															GOMF_SUMO_TRANSFERASE_ACTIVITY	9	0.284255	0.694051	0.840602	1
										GOMF_HISTONE_METHYLTRANSFERASE_BINDING	5	-0.35329	-0.698819	0.834235	1															GOBP_FACE_DEVELOPMENT	25	0.216598	0.694002	0.895186	1
										GOBP_CORTICOSTEROID_RECEPTOR_SIGNALING_PATHWAY	7	-0.319381	-0.697171	0.834754	1															GOBP_ENDOTHELIUM_DEVELOPMENT	42	0.18968	0.693741	0.938928	1
										GOBP_CELLULAR_RESPONSE_TO_NUTRIENT	15	-0.252943	-0.696949	0.866594	1															GOMF_PHOSPHOLIPASE_ACTIVATOR_ACTIVITY	5	0.340343	0.693565	0.827468	1
										GOBP_NEGATIVE_REGULATION_OF_PHOSPHATIDYLINOSITOL_3_KINASE_PROTEIN_KINASE_B_SIGNAL_TRANSDUCTION	13	-0.263193	-0.696791	0.864959	1															GOMF_DNA_BINDING_TRANSCRIPTION_ACTIVATOR_ACTIVITY	75	0.168311	0.693232	0.971815	1
										GOBP_REGULATION_OF_CYTOKINESIS	19	-0.238787	-0.695909	0.880378	1															GOBP_REGULATION_OF_MYOBLAST_DIFFERENTIATION	20	0.228692	0.693119	0.881539	1
										GOBP_GRANULOCYTE_DIFFERENTIATION	8	-0.303277	-0.695504	0.844738	1															GOBP_THYROID_GLAND_DEVELOPMENT	7	0.310523	0.691349	0.829456	1
										GOBP_POSITIVE_REGULATION_OF_DNA_REPAIR	31	-0.20934	-0.694797	0.903314	1															GOMF_NAD_RETINOL_DEHYDROGENASE_ACTIVITY	5	0.344045	0.691299	0.828255	1
										GOBP_LEUKOCYTE_APOPTOTIC_PROCESS	26	-0.218093	-0.694615	0.903208	1															GOBP_POSITIVE_REGULATION_OF_NOTCH_SIGNALING_PATHWAY	11	0.268282	0.690953	0.851725	1
										GOBP_REGULATION_OF_ENDOPLASMIC_RETICULUM_UNFOLDED_PROTEIN_RESPONSE	7	-0.3169	-0.694451	0.845482	1															GOBP_NEGATIVE_REGULATION_OF_GENE_EXPRESSION_EPIGENETIC	36	0.196503	0.689988	0.922924	1
										GOBP_POSITIVE_REGULATION_OF_SIGNALING_RECEPTOR_ACTIVITY	5	-0.351248	-0.694198	0.84019	1															GOBP_MRNA_CATABOLIC_PROCESS	70	0.169967	0.689834	0.969188	1
										GOBP_NEUROMUSCULAR_JUNCTION_DEVELOPMENT	16	-0.24812	-0.693954	0.879867	1															GOBP_REGULATION_OF_SKELETAL_MUSCLE_TISSUE_DEVELOPMENT	8	0.294205	0.689628	0.844359	1
										GOBP_ANTEROGRADE_AXONAL_TRANSPORT	13	-0.263801	-0.693555	0.860691	1															GOBP_POSITIVE_REGULATION_OF_STEM_CELL_PROLIFERATION	14	0.248421	0.689576	0.87209	1
										GOBP_REGULATION_OF_ORGANELLE_ORGANIZATION	296	-0.143005	-0.693128	0.999195	1															GOBP_ENDOSOMAL_TRANSPORT	56	0.177975	0.689408	0.954028	1
										GOBP_REGULATION_OF_CALCIUM_ION_IMPORT	6	-0.328704	-0.692135	0.842684	1															GOBP_CHROMOSOME_CONDENSATION	8	0.296802	0.6886	0.840704	1
										GOBP_MITOTIC_SPINDLE_ASSEMBLY	14	-0.256237	-0.69188	0.87824	1															GOMF_ATPASE_BINDING	25	0.21382	0.688188	0.906526	1
										GOBP_REGULATION_OF_HEMOPOIESIS	107	-0.162696	-0.69142	0.97921	1															GOCC_RNA_CAP_BINDING_COMPLEX	8	0.291963	0.687562	0.839111	1
										GOBP_HEPATOCYTE_APOPTOTIC_PROCESS	12	-0.266578	-0.691273	0.867862	1															GOMF_SUMO_LIGASE_ACTIVITY	6	0.321194	0.687206	0.835713	1
										GOMF_NUCLEOSOME_BINDING	11	-0.27274	-0.691093	0.858279	1															GOBP_GLYCERALDEHYDE_3_PHOSPHATE_METABOLIC_PROCESS	10	0.275196	0.687135	0.848203	1
										GOBP_PROTEIN_HYDROXYLATION	6	-0.327164	-0.691027	0.850248	1															GOBP_REGULATION_OF_CELL_GROWTH	118	0.154068	0.687042	0.990264	1
										GOMF_HISTONE_BINDING	74	-0.173246	-0.690914	0.968607	1															GOBP_POSITIVE_REGULATION_OF_GLYCOLYTIC_PROCESS	8	0.295519	0.686408	0.851279	1
										GOMF_TRANSCRIPTION_REGULATOR_INHIBITOR_ACTIVITY	7	-0.318165	-0.690729	0.843495	1															GOBP_REGULATION_OF_FIBROBLAST_PROLIFERATION	33	0.198016	0.685922	0.927618	1
										GOMF_METHYL_CPG_BINDING	5	-0.348394	-0.690431	0.843457	1															GOBP_RESPONSE_TO_OSMOTIC_STRESS	22	0.219713	0.685734	0.902713	1
										GOBP_MACROMOLECULE_CATABOLIC_PROCESS	359	-0.139631	-0.689987	0.99984	1															GOBP_CARDIAC_VENTRICLE_MORPHOGENESIS	27	0.207715	0.684534	0.911738	1
										GOBP_B_CELL_APOPTOTIC_PROCESS	9	-0.290808	-0.689244	0.854652	1															GOBP_REGULATION_OF_LONG_TERM_SYNAPTIC_POTENTIATION	13	0.255077	0.684512	0.867736	1
										GOBP_WOUND_HEALING_SPREADING_OF_EPIDERMAL_CELLS	9	-0.292397	-0.688915	0.851963	1															GOBP_POSITIVE_REGULATION_OF_SUBSTRATE_ADHESION_DEPENDENT_CELL_SPREADING	21	0.222214	0.684503	0.900684	1
										GOBP_MYELOID_LEUKOCYTE_MIGRATION	49	-0.187606	-0.688784	0.942893	1															GOBP_REGULATION_OF_MEMBRANE_PERMEABILITY	16	0.239573	0.684308	0.880043	1
										GOBP_POSTSYNAPTIC_NEUROTRANSMITTER_RECEPTOR_INTERNALIZATION	12	-0.266015	-0.688733	0.867215	1															GOBP_REGULATION_OF_CHROMOSOME_SEGREGATION	29	0.20478	0.683695	0.920925	1
										GOBP_POSITIVE_REGULATION_OF_CELL_SIZE	9	-0.289196	-0.688701	0.853962	1															GOBP_POSITIVE_REGULATION_OF_CALCIUM_ION_TRANSPORT	33	0.197098	0.68347	0.922905	1
										GOBP_NEURON_CELLULAR_HOMEOSTASIS	12	-0.264601	-0.687568	0.868018	1															GOBP_ALPHA_BETA_T_CELL_PROLIFERATION	13	0.252806	0.683455	0.863306	1
										GOBP_BLASTOCYST_DEVELOPMENT	32	-0.202856	-0.686846	0.913904	1															GOBP_REGULATION_OF_HEART_GROWTH	31	0.199981	0.682787	0.933392	1
										GOCC_DENDRITE_CYTOPLASM	14	-0.254606	-0.686731	0.873851	1															GOBP_EXCITATORY_POSTSYNAPTIC_POTENTIAL	18	0.230756	0.682014	0.889177	1
										GOMF_HORMONE_RECEPTOR_BINDING	5	-0.346778	-0.686431	0.843768	1															GOMF_APOLIPOPROTEIN_BINDING	8	0.292329	0.68182	0.849412	1
										GOBP_NEUROTRANSMITTER_RECEPTOR_INTERNALIZATION	12	-0.266015	-0.686193	0.871705	1															GOBP_REGULATION_OF_DENDRITIC_SPINE_MAINTENANCE	8	0.290541	0.681513	0.845061	1
										GOBP_SEGMENTATION	22	-0.225735	-0.686115	0.898651	1															GOMF_PROTEIN_KINASE_B_BINDING	5	0.337123	0.681499	0.832721	1
										GOMF_CALCIUM_CHANNEL_REGULATOR_ACTIVITY	12	-0.265393	-0.685187	0.86586	1															GOBP_MITOCHONDRIAL_OUTER_MEMBRANE_PERMEABILIZATION_INVOLVED_IN_PROGRAMMED_CELL_DEATH	10	0.271873	0.680575	0.864355	1
										GOBP_POSITIVE_REGULATION_OF_SYNAPSE_MATURATION	5	-0.3445	-0.684888	0.853783	1															GOBP_REGULATION_OF_BEHAVIOR	18	0.228433	0.68053	0.899477	1
										GOBP_POSITIVE_REGULATION_OF_CELL_CYCLE_G2_M_PHASE_TRANSITION	8	-0.296914	-0.684252	0.858548	1															GOBP_REGULATION_OF_CONNECTIVE_TISSUE_REPLACEMENT	5	0.336767	0.68022	0.833298	1
										GOBP_REGULATION_OF_BINDING	108	-0.160765	-0.683613	0.983638	1															GOBP_POSITIVE_REGULATION_OF_AUTOPHAGY	43	0.184921	0.680033	0.946417	1
										GOBP_LAMELLIPODIUM_ORGANIZATION	33	-0.202568	-0.683299	0.923815	1															GOBP_NEGATIVE_REGULATION_OF_CATION_CHANNEL_ACTIVITY	10	0.271646	0.679957	0.856558	1
										GOBP_MUSCLE_ORGAN_MORPHOGENESIS	27	-0.213382	-0.683038	0.909739	1															GOBP_OPTIC_NERVE_DEVELOPMENT	5	0.336393	0.679879	0.830943	1
										GOBP_POSTSYNAPTIC_DENSITY_ORGANIZATION	16	-0.244788	-0.68185	0.883665	1															GOBP_ENDOPLASMIC_RETICULUM_MEMBRANE_ORGANIZATION	5	0.338912	0.679621	0.831681	1
										GOBP_NEGATIVE_REGULATION_OF_SODIUM_ION_TRANSMEMBRANE_TRANSPORT	5	-0.343868	-0.681521	0.854744	1															GOMF_14_3_3_PROTEIN_BINDING	15	0.241815	0.679433	0.886334	1
										GOCC_PROTEASOME_COMPLEX	25	-0.216099	-0.681518	0.909241	1															GOBP_RAC_PROTEIN_SIGNAL_TRANSDUCTION	20	0.223736	0.679431	0.903261	1
										GOBP_MICROTUBULE_NUCLEATION	7	-0.308623	-0.681351	0.857831	1															GOBP_POSITIVE_REGULATION_OF_NON_CANONICAL_WNT_SIGNALING_PATHWAY	8	0.287769	0.678026	0.851647	1
										GOBP_DOPAMINE_RECEPTOR_SIGNALING_PATHWAY	8	-0.298147	-0.680985	0.854362	1															GOBP_REGULATION_OF_ALCOHOL_BIOSYNTHETIC_PROCESS	12	0.25717	0.677978	0.868002	1
										GOMF_CHANNEL_REGULATOR_ACTIVITY	31	-0.205464	-0.680752	0.919834	1															GOBP_MYOBLAST_DIFFERENTIATION	33	0.196627	0.67784	0.92738	1
										GOBP_MITOCHONDRION_DISTRIBUTION	10	-0.279004	-0.68041	0.868279	1															GOBP_REGULATION_OF_MYOTUBE_DIFFERENTIATION	6	0.318053	0.677593	0.849968	1
										GOBP_MAINTENANCE_OF_CELL_POLARITY	6	-0.325006	-0.679923	0.854654	1															GOBP_MODIFICATION_OF_POSTSYNAPTIC_STRUCTURE	14	0.24412	0.676154	0.879613	1
										GOBP_PROTEIN_LOCALIZATION_TO_CELL_PERIPHERY	111	-0.158924	-0.679906	0.988692	1															GOMF_P53_BINDING	17	0.231941	0.676138	0.895106	1
										GOBP_INFLAMMATORY_CELL_APOPTOTIC_PROCESS	5	-0.343161	-0.679312	0.851845	1															GOBP_REGULATION_OF_GLYCOGEN_METABOLIC_PROCESS	8	0.288243	0.675406	0.860554	1
										GOBP_REGULATION_OF_PROTEIN_MODIFICATION_PROCESS	338	-0.138252	-0.679267	0.99984	1															GOMF_G_PROTEIN_ACTIVITY	15	0.240229	0.675207	0.886568	1
										GOBP_CYCLIC_NUCLEOTIDE_MEDIATED_SIGNALING	18	-0.233723	-0.678987	0.890163	1															GOBP_CELLULAR_SENESCENCE	27	0.204656	0.674787	0.927743	1
										GOBP_RESPONSE_TO_LEUCINE	5	-0.340187	-0.678081	0.857143	1															GOBP_NEGATIVE_REGULATION_OF_PROTEIN_MODIFICATION_PROCESS	121	0.151105	0.674318	0.9926	1
										GOBP_NEURON_INTRINSIC_APOPTOTIC_SIGNALING_PATHWAY_IN_RESPONSE_TO_OXIDATIVE_STRESS	5	-0.341389	-0.677567	0.85188	1															GOBP_POSITIVE_REGULATION_OF_VASCULAR_ENDOTHELIAL_CELL_PROLIFERATION	6	0.312152	0.672399	0.846203	1
										GOBP_REGULATION_OF_CALCINEURIN_MEDIATED_SIGNALING	11	-0.269467	-0.677036	0.871814	1															GOMF_MACROMOLECULE_TRANSMEMBRANE_TRANSPORTER_ACTIVITY	8	0.286421	0.671661	0.866623	1
										GOBP_NEGATIVE_REGULATION_OF_CILIUM_ASSEMBLY	5	-0.33843	-0.676757	0.851298	1															GOBP_REGULATION_OF_MITOCHONDRIAL_FUSION	5	0.334046	0.671445	0.848142	1
										GOBP_HAIR_FOLLICLE_MATURATION	9	-0.284526	-0.676649	0.867192	1															GOMF_TAT_PROTEIN_BINDING	5	0.334877	0.671345	0.84541	1
										GOBP_REGULATION_OF_MUSCLE_CELL_DIFFERENTIATION	45	-0.188299	-0.676524	0.951734	1															GOBP_REGULATION_OF_INTRINSIC_APOPTOTIC_SIGNALING_PATHWAY	53	0.174608	0.671295	0.96469	1
										GOCC_GLIAL_CELL_PROJECTION	7	-0.307413	-0.675886	0.85645	1															GOMF_AMINO_ACID_TRANSMEMBRANE_TRANSPORTER_ACTIVITY	5	0.33245	0.671206	0.840725	1
										GOBP_RESPONSE_TO_NUTRIENT	25	-0.214879	-0.675783	0.910412	1															GOMF_ORGANIC_ANION_TRANSMEMBRANE_TRANSPORTER_ACTIVITY	20	0.221215	0.671041	0.903609	1
										GOBP_RNA_EXPORT_FROM_NUCLEUS	18	-0.233048	-0.675601	0.897303	1															GOBP_CALCIUM_IMPORT_INTO_THE_MITOCHONDRION	6	0.314244	0.670993	0.854795	1
										GOBP_REGULATION_OF_VASCULAR_PERMEABILITY	13	-0.25439	-0.675444	0.884851	1															GOMF_GLUCURONOSYLTRANSFERASE_ACTIVITY	8	0.286273	0.670347	0.858775	1
										GOBP_REGULATION_OF_POSITIVE_CHEMOTAXIS	6	-0.320001	-0.675401	0.858007	1															GOBP_REGULATION_OF_GLYCOLYTIC_PROCESS	18	0.226413	0.670121	0.899717	1
										GOBP_REGULATION_OF_MICROTUBULE_POLYMERIZATION	19	-0.231421	-0.674991	0.899038	1															GOBP_OOGENESIS	17	0.230344	0.669838	0.898867	1
										GOBP_PROTEIN_MODIFICATION_BY_SMALL_PROTEIN_REMOVAL	26	-0.211079	-0.674974	0.916546	1															GOBP_I_KAPPAB_PHOSPHORYLATION	5	0.331805	0.669682	0.850202	1
										GOCC_SARCOPLASMIC_RETICULUM_MEMBRANE	5	-0.339776	-0.674368	0.857714	1															GOBP_POSITIVE_REGULATION_OF_BLOOD_VESSEL_ENDOTHELIAL_CELL_MIGRATION	22	0.213954	0.669107	0.908112	1
										GOBP_POSITIVE_REGULATION_OF_DOUBLE_STRAND_BREAK_REPAIR_VIA_HOMOLOGOUS_RECOMBINATION	10	-0.274697	-0.674345	0.871866	1															GOBP_REGULATION_OF_ESTABLISHMENT_OR_MAINTENANCE_OF_CELL_POLARITY	9	0.276705	0.666408	0.869241	1
										GOBP_PRIMARY_NEURAL_TUBE_FORMATION	35	-0.196931	-0.673814	0.932317	1															GOBP_POSITIVE_REGULATION_OF_GLUTAMATE_SECRETION	5	0.330224	0.665934	0.854976	1
										GOMF_RNA_POLYMERASE_CORE_ENZYME_BINDING	15	-0.243478	-0.672884	0.883691	1															GOBP_NEGATIVE_REGULATION_OF_PHOSPHORYLATION	98	0.153683	0.665797	0.990474	1
										GOBP_CELL_CELL_ADHESION_MEDIATED_BY_CADHERIN	7	-0.304739	-0.671669	0.871343	1															GOBP_REGULATION_OF_PROTEIN_BINDING	65	0.166631	0.665522	0.975074	1
										GOBP_EPIBOLY	14	-0.247591	-0.671338	0.886062	1															GOBP_POSTSYNAPTIC_SPECIALIZATION_ORGANIZATION	19	0.221814	0.665442	0.905191	1
										GOBP_REGULATION_OF_GLIAL_CELL_MIGRATION	9	-0.282545	-0.670776	0.871095	1															GOBP_POSITIVE_REGULATION_OF_RECEPTOR_BINDING	5	0.329834	0.665442	0.853751	1
										GOBP_NEGATIVE_REGULATION_BY_HOST_OF_VIRAL_PROCESS	8	-0.291906	-0.670702	0.86964	1															GOBP_PERIPHERAL_NERVOUS_SYSTEM_DEVELOPMENT	20	0.218395	0.665436	0.916888	1
										GOBP_REGULATION_OF_MICROTUBULE_DEPOLYMERIZATION	10	-0.274228	-0.670503	0.871357	1															GOBP_EPIDERMIS_MORPHOGENESIS	10	0.266904	0.665176	0.870729	1
										GOMF_MICROTUBULE_PLUS_END_BINDING	11	-0.264866	-0.670481	0.877574	1															GOBP_SCF_DEPENDENT_PROTEASOMAL_UBIQUITIN_DEPENDENT_PROTEIN_CATABOLIC_PROCESS	9	0.274022	0.665032	0.874113	1
										GOBP_POSITIVE_REGULATION_OF_RNA_METABOLIC_PROCESS	435	-0.132923	-0.670407	1	1															GOBP_POSITIVE_REGULATION_OF_MRNA_METABOLIC_PROCESS	47	0.177413	0.664914	0.961176	1
										GOBP_EXIT_FROM_MITOSIS	9	-0.282134	-0.670028	0.870096	1															GOBP_GLYCERALDEHYDE_3_PHOSPHATE_BIOSYNTHETIC_PROCESS	7	0.297079	0.664511	0.86678	1
										GOBP_REGULATION_OF_GROWTH	188	-0.145536	-0.668943	0.99832	1															GOBP_POSITIVE_REGULATION_OF_EPITHELIAL_CELL_APOPTOTIC_PROCESS	10	0.26578	0.663979	0.869206	1
										GOBP_NEURONAL_STEM_CELL_POPULATION_MAINTENANCE	6	-0.317478	-0.66864	0.859989	1															GOBP_CELL_FATE_DETERMINATION	6	0.309781	0.663355	0.85898	1
										GOBP_POSITIVE_REGULATION_OF_MUSCLE_CELL_DIFFERENTIATION	25	-0.211707	-0.668578	0.91867	1															GOBP_POSITIVE_REGULATION_OF_TRANSLATION	43	0.181267	0.663328	0.955789	1
										GOCC_PROTEASOME_ACCESSORY_COMPLEX	9	-0.280601	-0.668472	0.877898	1															GOBP_SUBPALLIUM_DEVELOPMENT	5	0.329302	0.663048	0.856092	1
										GOBP_DNA_TEMPLATED_TRANSCRIPTION_ELONGATION	26	-0.209493	-0.667985	0.921572	1															GOMF_CORECEPTOR_ACTIVITY	8	0.283344	0.662668	0.873778	1
										GOBP_REGULATION_OF_ORGAN_GROWTH	40	-0.189004	-0.667462	0.94936	1															GOBP_NEGATIVE_REGULATION_OF_HEMOPOIESIS	29	0.196944	0.661723	0.935869	1
										GOBP_POSITIVE_REGULATION_OF_CALCIUM_ION_TRANSMEMBRANE_TRANSPORTER_ACTIVITY	17	-0.233398	-0.667312	0.909058	1															GOBP_GASTRULATION	57	0.169572	0.661675	0.974506	1
										GOBP_POSITIVE_REGULATION_OF_INTERFERON_BETA_PRODUCTION	10	-0.270769	-0.667121	0.876314	1															GOBP_GOLGI_TO_PLASMA_MEMBRANE_TRANSPORT	19	0.220808	0.661297	0.905997	1
										GOBP_RESPONSE_TO_ENDOPLASMIC_RETICULUM_STRESS	70	-0.169625	-0.666629	0.975842	1															GOBP_EMBRYONIC_HEART_TUBE_MORPHOGENESIS	18	0.224534	0.66118	0.911823	1
										GOBP_CELL_FATE_COMMITMENT_INVOLVED_IN_FORMATION_OF_PRIMARY_GERM_LAYER	6	-0.318545	-0.666535	0.861893	1															GOBP_REGULATION_OF_CANONICAL_WNT_SIGNALING_PATHWAY	79	0.158971	0.660815	0.987123	1
										GOCC_NUCLEAR_PERIPHERY	46	-0.183848	-0.666319	0.954545	1															GOMF_ACTIVIN_BINDING	5	0.324689	0.659887	0.864432	1
										GOCC_TRANS_GOLGI_NETWORK_TRANSPORT_VESICLE	7	-0.301181	-0.666257	0.874931	1															GOMF_PROTEIN_TRANSMEMBRANE_TRANSPORTER_ACTIVITY	6	0.306991	0.659824	0.860659	1
										GOCC_SPINDLE_POLE	22	-0.219095	-0.665886	0.918445	1															GOBP_SYNAPTIC_VESICLE_RECYCLING_VIA_ENDOSOME	5	0.326941	0.658786	0.86879	1
										GOBP_REGULATION_OF_CD4_POSITIVE_ALPHA_BETA_T_CELL_DIFFERENTIATION	10	-0.270755	-0.665596	0.88108	1															GOCC_MRNA_EDITING_COMPLEX	5	0.32611	0.658464	0.859486	1
										MP_INCREASED_SARCOMA_INCIDENCE	13	-0.250583	-0.665356	0.88721	1															GOBP_POSITIVE_REGULATION_OF_EXCITATORY_POSTSYNAPTIC_POTENTIAL	8	0.282194	0.658072	0.870505	1
										GOBP_SOMITOGENESIS	16	-0.23759	-0.665188	0.903839	1															GOBP_LIPOSACCHARIDE_METABOLIC_PROCESS	9	0.27268	0.657927	0.875112	1
										GOMF_UBIQUITIN_LIKE_PROTEIN_CONJUGATING_ENZYME_ACTIVITY	14	-0.245292	-0.664923	0.892931	1															GOBP_ORGANELLE_TRANSPORT_ALONG_MICROTUBULE	21	0.212872	0.657619	0.920948	1
										GOMF_MAP_KINASE_KINASE_KINASE_ACTIVITY	8	-0.291159	-0.66455	0.876106	1															GOBP_COLLAGEN_ACTIVATED_TYROSINE_KINASE_RECEPTOR_SIGNALING_PATHWAY	6	0.307847	0.656892	0.86985	1
										GOBP_NEGATIVE_REGULATION_OF_VASCULATURE_DEVELOPMENT	26	-0.209682	-0.664465	0.928211	1															GOMF_GDP_BINDING	22	0.209866	0.656829	0.926422	1
										GOBP_VESICLE_MEDIATED_TRANSPORT_TO_THE_PLASMA_MEMBRANE	37	-0.191672	-0.664423	0.943981	1															GOBP_POSITIVE_REGULATION_OF_RAC_PROTEIN_SIGNAL_TRANSDUCTION	5	0.323195	0.656786	0.856841	1
										GOBP_MAINTENANCE_OF_CELL_NUMBER	56	-0.176086	-0.662504	0.964804	1															GOBP_CELL_SURFACE_PATTERN_RECOGNITION_RECEPTOR_SIGNALING_PATHWAY	13	0.242379	0.65661	0.898056	1
										GOBP_DENDRITE_DEVELOPMENT	101	-0.157579	-0.662495	0.988364	1															GOBP_T_CELL_DIFFERENTIATION	72	0.16018	0.655904	0.985247	1
										GOBP_REGULATION_OF_SISTER_CHROMATID_COHESION	8	-0.288122	-0.662187	0.886561	1															GOCC_SCF_UBIQUITIN_LIGASE_COMPLEX	12	0.248903	0.655624	0.889693	1
										GOBP_VACUOLAR_TRANSPORT	42	-0.184934	-0.659421	0.954908	1															GOMF_ARMADILLO_REPEAT_DOMAIN_BINDING	5	0.322853	0.655352	0.867211	1
										GOBP_LYMPHOCYTE_APOPTOTIC_PROCESS	17	-0.23152	-0.659206	0.913625	1															GOMF_PROTEIN_TRANSPORTER_ACTIVITY	8	0.280451	0.654522	0.878887	1
										GOMF_MODIFICATION_DEPENDENT_PROTEIN_BINDING	48	-0.180308	-0.659128	0.956155	1															GOBP_INNATE_IMMUNE_RESPONSE_ACTIVATING_CELL_SURFACE_RECEPTOR_SIGNALING_PATHWAY	13	0.242379	0.653877	0.901043	1
										GOBP_REGULATION_OF_MRNA_3_END_PROCESSING	7	-0.300352	-0.658878	0.872163	1															GOBP_REGULATION_OF_PRESYNAPSE_ORGANIZATION	7	0.291859	0.653873	0.87277	1
										GOBP_FEEDING_BEHAVIOR	16	-0.233126	-0.658397	0.911211	1															GOBP_POSITIVE_REGULATION_OF_TRANSCRIPTION_ELONGATION_BY_RNA_POLYMERASE_II	13	0.242618	0.652757	0.904532	1
										GOBP_NEUTROPHIL_HOMEOSTASIS	9	-0.275237	-0.658345	0.88349	1															GOBP_NADH_METABOLIC_PROCESS	5	0.322934	0.652107	0.864691	1
										GOBP_VESICLE_ORGANIZATION	74	-0.165587	-0.658077	0.982447	1															GOMF_NITRIC_OXIDE_SYNTHASE_BINDING	8	0.279422	0.651725	0.887935	1
										GOBP_ICOSANOID_SECRETION	6	-0.315014	-0.65766	0.87798	1															GOBP_REGULATION_OF_EXOSOMAL_SECRETION	6	0.303005	0.651481	0.875724	1
										GOBP_CALCIUM_MEDIATED_SIGNALING_USING_INTRACELLULAR_CALCIUM_SOURCE	5	-0.331783	-0.656087	0.870405	1															GOBP_PRESYNAPTIC_ENDOCYTOSIS	27	0.198225	0.651187	0.941684	1
										GOBP_RESPONSE_TO_DIETARY_EXCESS	9	-0.273662	-0.655918	0.893828	1															GOBP_CHONDROITIN_SULFATE_BIOSYNTHETIC_PROCESS	5	0.320782	0.650509	0.866752	1
										GOBP_HEMATOPOIETIC_STEM_CELL_DIFFERENTIATION	9	-0.275651	-0.655233	0.893005	1															GOMF_UBIQUITIN_BINDING	22	0.208897	0.650288	0.921486	1
										GOBP_NITRIC_OXIDE_SYNTHASE_BIOSYNTHETIC_PROCESS	6	-0.310449	-0.654669	0.878617	1															GOBP_REGULATION_OF_UBIQUITIN_PROTEIN_LIGASE_ACTIVITY	7	0.290793	0.649347	0.884222	1
										GOBP_LOCOMOTORY_EXPLORATION_BEHAVIOR	7	-0.297783	-0.65456	0.881934	1															GOMF_PEROXISOME_PROLIFERATOR_ACTIVATED_RECEPTOR_BINDING	9	0.269006	0.649164	0.883902	1
										GOBP_SPECIFICATION_OF_ANIMAL_ORGAN_IDENTITY	10	-0.265459	-0.654496	0.894844	1															GOCC_INCLUSION_BODY	21	0.211689	0.648903	0.930635	1
										GOBP_CHEMOKINE_PRODUCTION	19	-0.223463	-0.654447	0.914957	1															GOBP_EXTRACELLULAR_VESICLE_BIOGENESIS	6	0.303005	0.648603	0.867756	1
										GOBP_NEGATIVE_REGULATION_OF_VIRAL_GENOME_REPLICATION	10	-0.265484	-0.653717	0.89327	1															GOBP_REGULATION_OF_PHOSPHATASE_ACTIVITY	26	0.19764	0.648154	0.942732	1
										GOBP_POSITIVE_REGULATION_OF_NITRIC_OXIDE_SYNTHASE_BIOSYNTHETIC_PROCESS	6	-0.310449	-0.653654	0.886746	1															GOBP_NEGATIVE_REGULATION_OF_B_CELL_PROLIFERATION	5	0.320851	0.648035	0.868427	1
										GOMF_VINCULIN_BINDING	7	-0.29683	-0.653373	0.878356	1															GOBP_NEPHRON_TUBULE_EPITHELIAL_CELL_DIFFERENTIATION	5	0.319439	0.646839	0.874332	1
										GOBP_MEIOTIC_CELL_CYCLE	31	-0.197662	-0.653163	0.942152	1															GOBP_LYMPH_NODE_DEVELOPMENT	6	0.300315	0.646837	0.883007	1
										GOMF_LIGASE_ACTIVITY_FORMING_CARBON_OXYGEN_BONDS	5	-0.329415	-0.653151	0.87595	1															GOBP_EMBRYONIC_DIGESTIVE_TRACT_MORPHOGENESIS	6	0.30064	0.644702	0.878657	1
										GOBP_PROTEIN_KINASE_A_SIGNALING	13	-0.245336	-0.652854	0.901749	1															GOCC_ORGANELLE_MEMBRANE_CONTACT_SITE	9	0.266566	0.644634	0.886311	1
										GOBP_REGULATION_OF_CATION_CHANNEL_ACTIVITY	33	-0.193284	-0.651719	0.947647	1															GOBP_NEGATIVE_REGULATION_OF_PROTEIN_IMPORT_INTO_NUCLEUS	7	0.286715	0.644587	0.877955	1
										GOBP_REGULATION_OF_POSTSYNAPTIC_MEMBRANE_POTENTIAL	21	-0.216624	-0.65139	0.928006	1															GOBP_BRANCHING_MORPHOGENESIS_OF_A_NERVE	7	0.284394	0.644387	0.885892	1
										GOBP_POSITIVE_REGULATION_OF_ANIMAL_ORGAN_MORPHOGENESIS	9	-0.272049	-0.651361	0.895822	1															GOCC_CUL3_RING_UBIQUITIN_LIGASE_COMPLEX	7	0.286068	0.644357	0.892887	1
										GOBP_NEGATIVE_REGULATION_OF_PROTEIN_DEPHOSPHORYLATION	11	-0.25838	-0.650871	0.899185	1															GOBP_NEGATIVE_REGULATION_OF_CANONICAL_WNT_SIGNALING_PATHWAY	34	0.185231	0.643348	0.955347	1
										GOBP_PEPTIDYL_TYROSINE_MODIFICATION	77	-0.162625	-0.650812	0.985576	1															GOBP_PHYSIOLOGICAL_CARDIAC_MUSCLE_HYPERTROPHY	17	0.22151	0.643041	0.919661	1
										GOBP_CELLULAR_RESPONSE_TO_KETONE	25	-0.205855	-0.650727	0.934863	1															GOBP_REGULATION_OF_MULTICELLULAR_ORGANISM_GROWTH	28	0.193694	0.64259	0.949134	1
										GOBP_REGULATION_OF_DENDRITIC_SPINE_DEVELOPMENT	32	-0.194115	-0.650562	0.948484	1															GOBP_MYELOID_DENDRITIC_CELL_DIFFERENTIATION	5	0.319774	0.642408	0.87673	1
										GOBP_AMINO_ACID_ACTIVATION	5	-0.329415	-0.650421	0.888719	1															GOCC_CLATHRIN_COAT	15	0.228501	0.641759	0.918381	1
										GOBP_DEVELOPMENTAL_PIGMENTATION	15	-0.237635	-0.650365	0.914874	1															GOBP_NEGATIVE_REGULATION_OF_CATABOLIC_PROCESS	88	0.151547	0.641483	0.993951	1
										GOMF_O_ACYLTRANSFERASE_ACTIVITY	6	-0.310115	-0.649175	0.881353	1															GOBP_MACROMOLECULE_METHYLATION	34	0.185045	0.641277	0.956454	1
										GOCC_MITOCHONDRIAL_CRISTA	5	-0.325755	-0.648882	0.880098	1															GOBP_MEMBRANE_FISSION	9	0.264699	0.641034	0.893468	1
										GOBP_INTRINSIC_APOPTOTIC_SIGNALING_PATHWAY	82	-0.160338	-0.648775	0.987617	1															GOBP_NEGATIVE_REGULATION_OF_MITOCHONDRION_ORGANIZATION	13	0.23762	0.640144	0.909307	1
										GOBP_POSITIVE_REGULATION_OF_SYNAPTIC_TRANSMISSION	36	-0.188282	-0.64851	0.951669	1															GOBP_TERPENOID_BIOSYNTHETIC_PROCESS	6	0.30017	0.638692	0.881875	1
										GOMF_TRANSCRIPTION_COREPRESSOR_ACTIVITY	58	-0.169585	-0.648031	0.975627	1															GOBP_COLLAGEN_ACTIVATED_SIGNALING_PATHWAY	7	0.286241	0.638215	0.884615	1
										GOCC_LATERAL_PLASMA_MEMBRANE	18	-0.224811	-0.647622	0.919623	1															GOCC_GTPASE_COMPLEX	11	0.249806	0.637776	0.904813	1
										GOBP_CELLULAR_RESPONSE_TO_LIGHT_STIMULUS	15	-0.234435	-0.646727	0.909344	1															GOBP_REGULATION_OF_HETEROCHROMATIN_ORGANIZATION	7	0.282579	0.637498	0.886433	1
										GOBP_REGULATION_OF_CELL_CYCLE_G1_S_PHASE_TRANSITION	49	-0.176119	-0.646416	0.971973	1															GOBP_DEVELOPMENT_OF_PRIMARY_FEMALE_SEXUAL_CHARACTERISTICS	26	0.19528	0.637165	0.946705	1
										GOBP_NEGATIVE_REGULATION_OF_MYELOID_CELL_DIFFERENTIATION	24	-0.206809	-0.64553	0.937581	1															GOBP_T_CELL_SELECTION	10	0.257109	0.636905	0.90147	1
										GOBP_REGULATION_OF_CARDIAC_MUSCLE_CELL_PROLIFERATION	23	-0.210447	-0.64536	0.930821	1															GOBP_ENDOPLASMIC_RETICULUM_TO_CYTOSOL_TRANSPORT	7	0.286442	0.636631	0.888961	1
										GOBP_CELLULAR_RESPONSE_TO_UV	15	-0.234435	-0.645198	0.918473	1															GOBP_POSITIVE_REGULATION_OF_ORGANELLE_ORGANIZATION	133	0.140007	0.636337	0.998069	1
										GOBP_RESPONSE_TO_DOPAMINE	10	-0.263653	-0.644935	0.893029	1															GOBP_VASCULOGENESIS	29	0.191006	0.636058	0.951355	1
										GOBP_NEGATIVE_REGULATION_OF_LYMPHOCYTE_DIFFERENTIATION	11	-0.254801	-0.64491	0.902338	1															GOBP_TOLL_LIKE_RECEPTOR_4_SIGNALING_PATHWAY	11	0.247564	0.635961	0.903867	1
										GOBP_POSITIVE_REGULATION_OF_LEUKOCYTE_APOPTOTIC_PROCESS	7	-0.293992	-0.644531	0.893945	1															GOBP_REGULATION_OF_BLOOD_VESSEL_ENDOTHELIAL_CELL_MIGRATION	31	0.18676	0.63595	0.953108	1
										GOBP_ANTIGEN_RECEPTOR_MEDIATED_SIGNALING_PATHWAY	33	-0.190655	-0.64418	0.953737	1															GOBP_VACUOLE_ORGANIZATION	49	0.167821	0.635533	0.977737	1
										GOBP_REGULATION_OF_REPRODUCTIVE_PROCESS	36	-0.186649	-0.644036	0.954989	1															GOBP_CYTOSKELETON_DEPENDENT_CYTOKINESIS	26	0.194942	0.635138	0.950592	1
										GOBP_PIGMENT_CELL_DIFFERENTIATION	14	-0.237997	-0.643992	0.907252	1															GOBP_REGULATION_OF_CAMP_DEPENDENT_PROTEIN_KINASE_ACTIVITY	6	0.298075	0.635009	0.883189	1
										GOBP_REGULATION_OF_SKELETAL_MUSCLE_SATELLITE_CELL_PROLIFERATION	6	-0.304962	-0.643777	0.890133	1															GOBP_ORGANELLE_FISSION	81	0.151838	0.632767	0.993523	1
										GOBP_VIRAL_GENE_EXPRESSION	19	-0.220164	-0.641548	0.926998	1															GOBP_RESPONSE_TO_TYPE_II_INTERFERON	32	0.185581	0.632562	0.961862	1
										GOCC_CLATHRIN_COATED_ENDOCYTIC_VESICLE	11	-0.254987	-0.640565	0.907094	1															GOBP_POSITIVE_REGULATION_OF_SEQUESTERING_OF_CALCIUM_ION	6	0.294487	0.632413	0.894464	1
										GOMF_CHEMOATTRACTANT_ACTIVITY	7	-0.290268	-0.640079	0.896794	1															GOBP_MITOTIC_SISTER_CHROMATID_SEGREGATION	31	0.185899	0.632188	0.961877	1
										GOBP_POSITIVE_REGULATION_OF_INTRINSIC_APOPTOTIC_SIGNALING_PATHWAY	17	-0.22408	-0.639305	0.925974	1															GOMF_5S_RRNA_BINDING	8	0.27025	0.632141	0.898691	1
										GOBP_REGULATION_OF_NCRNA_TRANSCRIPTION	29	-0.195563	-0.639236	0.953896	1															GOBP_NEGATIVE_REGULATION_OF_CHONDROCYTE_DIFFERENTIATION	7	0.281792	0.631929	0.89863	1
										GOBP_CARDIAC_CHAMBER_MORPHOGENESIS	41	-0.180063	-0.638228	0.967419	1															GOMF_G_PROTEIN_BETA_GAMMA_SUBUNIT_COMPLEX_BINDING	7	0.281492	0.631708	0.895596	1
										GOBP_REGULATION_OF_SKELETAL_MUSCLE_CELL_PROLIFERATION	6	-0.304962	-0.638153	0.89836	1															GOBP_LIPOPOLYSACCHARIDE_MEDIATED_SIGNALING_PATHWAY	12	0.238734	0.631647	0.911817	1
										GOCC_INTRACELLULAR_PROTEIN_CONTAINING_COMPLEX	178	-0.139591	-0.637891	0.999498	1															GOBP_REGULATION_OF_SODIUM_ION_TRANSMEMBRANE_TRANSPORT	19	0.208728	0.630857	0.931858	1
										GOBP_POSITIVE_REGULATION_OF_LYMPHOCYTE_MIGRATION	11	-0.252303	-0.637769	0.909693	1															GOBP_PEPTIDYL_TYROSINE_AUTOPHOSPHORYLATION	8	0.267753	0.630292	0.89832	1
										GOCC_NUCLEOSOME	16	-0.227535	-0.637453	0.926843	1															GOBP_REGULATION_OF_SODIUM_ION_TRANSMEMBRANE_TRANSPORTER_ACTIVITY	17	0.216119	0.630081	0.925591	1
										GOMF_RNA_POLYMERASE_II_SPECIFIC_DNA_BINDING_TRANSCRIPTION_FACTOR_BINDING	94	-0.153162	-0.637085	0.992428	1															GOBP_MELANOCYTE_DIFFERENTIATION	10	0.252044	0.629783	0.909346	1
										GOBP_ROOF_OF_MOUTH_DEVELOPMENT	25	-0.201628	-0.636602	0.944284	1															GOBP_REGULATION_OF_MAMMARY_GLAND_EPITHELIAL_CELL_PROLIFERATION	6	0.291032	0.628538	0.895242	1
										GOMF_HYDROLASE_ACTIVITY_HYDROLYZING_O_GLYCOSYL_COMPOUNDS	10	-0.261135	-0.63642	0.902775	1															GOBP_LAMELLIPODIUM_MORPHOGENESIS	5	0.311474	0.628458	0.88777	1
										GOBP_POSITIVE_REGULATION_OF_MITOTIC_CELL_CYCLE_PHASE_TRANSITION	28	-0.196889	-0.63625	0.945676	1															GOBP_REGULATION_OF_ENDOPLASMIC_RETICULUM_STRESS_INDUCED_INTRINSIC_APOPTOTIC_SIGNALING_PATHWAY	12	0.237536	0.628166	0.913333	1
										GOBP_POSITIVE_REGULATION_OF_CATION_CHANNEL_ACTIVITY	18	-0.22006	-0.635853	0.925671	1															GOBP_POSITIVE_REGULATION_OF_MESENCHYMAL_CELL_PROLIFERATION	8	0.270702	0.627944	0.897886	1
										GOBP_REGULATION_OF_VIRAL_PROCESS	39	-0.181564	-0.635151	0.965499	1															GOMF_PHOSPHATASE_INHIBITOR_ACTIVITY	5	0.311091	0.625251	0.895957	1
										GOMF_HISTONE_DEACETYLASE_BINDING	35	-0.187063	-0.635024	0.963366	1															GOBP_POSITIVE_REGULATION_OF_CELL_GROWTH_INVOLVED_IN_CARDIAC_MUSCLE_CELL_DEVELOPMENT	6	0.291792	0.624673	0.903979	1
										GOBP_INTERFERON_ALPHA_PRODUCTION	13	-0.239724	-0.634936	0.913012	1															GOMF_HISTONE_METHYLTRANSFERASE_ACTIVITY	14	0.225467	0.624644	0.922381	1
										GOMF_CHEMOKINE_BINDING	5	-0.317912	-0.634603	0.890032	1															GOBP_POSITIVE_REGULATION_OF_TRANSPORTER_ACTIVITY	34	0.18007	0.623127	0.965702	1
										GOMF_MRNA_3_UTR_BINDING	43	-0.176597	-0.633473	0.97036	1															GOCC_MULTIVESICULAR_BODY	16	0.218101	0.622583	0.934882	1
										GOBP_RETINA_MORPHOGENESIS_IN_CAMERA_TYPE_EYE	14	-0.234446	-0.633109	0.91823	1															GOBP_T_CELL_DIFFERENTIATION_IN_THYMUS	21	0.202794	0.622293	0.948859	1
										GOBP_EXPLORATION_BEHAVIOR	9	-0.26632	-0.632968	0.899235	1															GOBP_REGULATION_OF_RECEPTOR_CATABOLIC_PROCESS	5	0.306657	0.621234	0.894603	1
										GOBP_REGULATION_OF_WNT_SIGNALING_PATHWAY_PLANAR_CELL_POLARITY_PATHWAY	7	-0.28708	-0.632739	0.892696	1															GOBP_BLOOD_VESSEL_ENDOTHELIAL_CELL_MIGRATION	38	0.17423	0.62082	0.972703	1
										GOBP_DNA_METHYLATION	14	-0.233955	-0.632099	0.926991	1															GOBP_CELL_PROLIFERATION_INVOLVED_IN_HEART_MORPHOGENESIS	9	0.256137	0.620767	0.910618	1
										GOMF_PROTEIN_PHOSPHATASE_1_BINDING	8	-0.275544	-0.632023	0.90214	1															GOBP_POSITIVE_REGULATION_OF_DNA_BIOSYNTHETIC_PROCESS	17	0.212315	0.620154	0.938968	1
										GOCC_INTERCHROMATIN_GRANULE	5	-0.318172	-0.63044	0.893479	1															GOBP_NEGATIVE_REGULATION_OF_BLOOD_VESSEL_ENDOTHELIAL_CELL_MIGRATION	11	0.24	0.61952	0.917433	1
										GOBP_NOTOCHORD_DEVELOPMENT	6	-0.300596	-0.629289	0.899385	1															GOBP_NEUROTRANSMITTER_TRANSPORT	33	0.179439	0.619068	0.967742	1
										GOBP_VIRAL_TRANSCRIPTION	15	-0.230099	-0.629215	0.92534	1															GOBP_RESPONSE_TO_DEXAMETHASONE	10	0.248507	0.618826	0.913034	1
										GOBP_RESPONSE_TO_AMINO_ACID_STARVATION	9	-0.264351	-0.62852	0.9086	1															GOBP_NEGATIVE_REGULATION_OF_PLASMA_MEMBRANE_BOUNDED_CELL_PROJECTION_ASSEMBLY	11	0.240232	0.61829	0.920139	1
										GOBP_RECEPTOR_DIFFUSION_TRAPPING	6	-0.297776	-0.628282	0.904611	1															GOCC_AUTOPHAGOSOME_MEMBRANE	12	0.231865	0.61775	0.924754	1
										GOBP_DOPAMINERGIC_NEURON_DIFFERENTIATION	8	-0.273283	-0.627525	0.907113	1															GOBP_POSITIVE_REGULATION_OF_PROTEIN_AUTOPHOSPHORYLATION	5	0.306103	0.617615	0.896369	1
										GOMF_E_BOX_BINDING	7	-0.283419	-0.626893	0.910986	1															GOBP_EXOCYTIC_PROCESS	19	0.205513	0.617143	0.943881	1
										GOBP_LYTIC_VACUOLE_ORGANIZATION	18	-0.218381	-0.62585	0.935982	1															GOBP_POSITIVE_REGULATION_OF_CHROMOSOME_ORGANIZATION	26	0.190032	0.617123	0.960991	1
										GOMF_PROTEIN_SERINE_THREONINE_KINASE_BINDING	9	-0.262863	-0.625439	0.910216	1															GOBP_CELLULAR_RESPONSE_TO_TYPE_II_INTERFERON	28	0.185605	0.616697	0.958555	1
										GOBP_NOTCH_SIGNALING_PATHWAY	34	-0.183933	-0.625362	0.962774	1															GOBP_REGULATION_OF_PROTEIN_IMPORT_INTO_NUCLEUS	23	0.195617	0.616585	0.952214	1
										GOBP_REGULATION_OF_CLATHRIN_DEPENDENT_ENDOCYTOSIS	7	-0.283646	-0.624525	0.909836	1															GOCC_CHROMOSOME_CENTROMERIC_REGION	49	0.162539	0.616581	0.983762	1
										GOBP_NEGATIVE_REGULATION_OF_VIRAL_PROCESS	21	-0.20609	-0.624451	0.94535	1															GOBP_POSITIVE_REGULATION_OF_DNA_BINDING	19	0.204646	0.616494	0.944757	1
										GOBP_PROTEIN_LOCALIZATION_TO_CELL_CELL_JUNCTION	11	-0.247559	-0.624417	0.913707	1															GOMF_PROTEIN_LYSINE_N_METHYLTRANSFERASE_ACTIVITY	13	0.22851	0.616146	0.923908	1
										GOBP_POST_GOLGI_VESICLE_MEDIATED_TRANSPORT	34	-0.184666	-0.624351	0.967996	1															GOBP_EMBRYONIC_ORGAN_MORPHOGENESIS	63	0.154381	0.616128	0.991288	1
										GOBP_RECOMBINATIONAL_REPAIR	29	-0.191283	-0.624178	0.957933	1															GOBP_POSITIVE_REGULATION_OF_HISTONE_ACETYLATION	7	0.27278	0.616036	0.910859	1
										GOBP_MYOTUBE_DIFFERENTIATION	28	-0.19254	-0.623489	0.958645	1															GOBP_PROTEIN_K63_LINKED_DEUBIQUITINATION	9	0.254706	0.615456	0.914852	1
										GOBP_REGULATION_OF_SYSTEMIC_ARTERIAL_BLOOD_PRESSURE_MEDIATED_BY_A_CHEMICAL_SIGNAL	8	-0.270002	-0.623451	0.917269	1															GOBP_LIMBIC_SYSTEM_DEVELOPMENT	21	0.198862	0.615439	0.952297	1
										GOBP_GOLGI_LOCALIZATION	6	-0.297441	-0.623269	0.904543	1															GOBP_REGULATION_OF_NEUROTRANSMITTER_TRANSPORT	23	0.195577	0.614635	0.953488	1
										GOBP_REGULATION_OF_MRNA_METABOLIC_PROCESS	98	-0.149077	-0.623136	0.99673	1															GOBP_GLYCEROL_METABOLIC_PROCESS	5	0.303271	0.614094	0.906873	1
										GOBP_REGULATION_OF_HISTONE_MODIFICATION	16	-0.222392	-0.623111	0.936818	1															GOBP_POSITIVE_REGULATION_OF_INTERLEUKIN_1_BETA_PRODUCTION	7	0.271952	0.613794	0.908457	1
										GOMF_PROTEIN_SERINE_THREONINE_KINASE_INHIBITOR_ACTIVITY	9	-0.26005	-0.622947	0.917719	1															GOBP_VESICLE_COATING	6	0.285579	0.613738	0.905227	1
										GOMF_GLYCOLIPID_BINDING	6	-0.296731	-0.622909	0.910136	1															GOBP_REGULATION_OF_CAMP_MEDIATED_SIGNALING	7	0.272928	0.613153	0.910088	1
										GOBP_RESPONSE_TO_ISCHEMIA	8	-0.269857	-0.621959	0.919316	1															GOMF_CYSTEINE_TYPE_PEPTIDASE_ACTIVITY	34	0.175817	0.611533	0.973871	1
										GOBP_REGULATION_OF_DNA_TEMPLATED_TRANSCRIPTION_ELONGATION	18	-0.214691	-0.621536	0.936026	1															GOBP_ATRIOVENTRICULAR_CANAL_DEVELOPMENT	8	0.260763	0.611195	0.921224	1
										GOBP_REGULATION_OF_MIRNA_METABOLIC_PROCESS	34	-0.183899	-0.621153	0.968193	1															GOBP_MYOTUBE_CELL_DEVELOPMENT	14	0.220899	0.611095	0.94282	1
										GOBP_REGULATION_OF_INTRINSIC_APOPTOTIC_SIGNALING_PATHWAY_BY_P53_CLASS_MEDIATOR	10	-0.251521	-0.62103	0.916282	1															GOBP_EXECUTION_PHASE_OF_APOPTOSIS	13	0.225961	0.611057	0.939476	1
										GOBP_REGULATION_OF_STEM_CELL_POPULATION_MAINTENANCE	21	-0.205269	-0.620393	0.945827	1															GOBP_REGULATION_OF_RAC_PROTEIN_SIGNAL_TRANSDUCTION	12	0.231173	0.610522	0.929269	1
										GOCC_PROTEIN_KINASE_COMPLEX	40	-0.176081	-0.619608	0.973951	1															GOBP_PROTEIN_DEGLYCOSYLATION	6	0.285714	0.60882	0.911338	1
										GOBP_INOSITOL_PHOSPHATE_METABOLIC_PROCESS	10	-0.252028	-0.619559	0.914351	1															GOBP_NEGATIVE_REGULATION_OF_INTRINSIC_APOPTOTIC_SIGNALING_PATHWAY_BY_P53_CLASS_MEDIATOR	5	0.300164	0.608728	0.907147	1
										GOBP_INTERLEUKIN_12_PRODUCTION	10	-0.252386	-0.619083	0.920253	1															GOCC_MITOTIC_SPINDLE	36	0.172193	0.607826	0.977778	1
										GOCC_ACROSOMAL_MEMBRANE	6	-0.294404	-0.618755	0.9079	1															GOMF_HISTONE_H3_METHYLTRANSFERASE_ACTIVITY	12	0.230074	0.607595	0.923077	1
										GOBP_POSITIVE_REGULATION_OF_PHOSPHATASE_ACTIVITY	15	-0.223066	-0.617303	0.934165	1															GOCC_AUTOLYSOSOME	6	0.282859	0.606531	0.918673	1
										GOMF_CHROMATIN_BINDING	172	-0.13591	-0.617087	0.999829	1															GOBP_REGULATION_OF_GLUTAMATE_SECRETION	6	0.28455	0.606079	0.912686	1
										GOMF_HEAT_SHOCK_PROTEIN_BINDING	35	-0.181193	-0.616965	0.97038	1															GOMF_HISTONE_KINASE_ACTIVITY	6	0.282887	0.605908	0.912323	1
										GOMF_HISTONE_MODIFYING_ACTIVITY	52	-0.166404	-0.616203	0.985877	1															GOBP_MYELOID_CELL_ACTIVATION_INVOLVED_IN_IMMUNE_RESPONSE	13	0.224436	0.605696	0.9353	1
										GOBP_NEGATIVE_REGULATION_OF_PEPTIDYL_SERINE_PHOSPHORYLATION	9	-0.25756	-0.615676	0.923822	1															GOBP_NEGATIVE_REGULATION_OF_RNA_CATABOLIC_PROCESS	23	0.192832	0.60549	0.959625	1
										GOBP_POSITIVE_REGULATION_OF_EXTRINSIC_APOPTOTIC_SIGNALING_PATHWAY_IN_ABSENCE_OF_LIGAND	6	-0.292816	-0.615615	0.907966	1															GOBP_MECHANORECEPTOR_DIFFERENTIATION	15	0.213789	0.605238	0.941137	1
										GOBP_PROGRAMMED_CELL_DEATH_INVOLVED_IN_CELL_DEVELOPMENT	9	-0.260406	-0.615539	0.919993	1															GOBP_DNA_METHYLATION_DEPENDENT_HETEROCHROMATIN_FORMATION	8	0.260313	0.604998	0.916521	1
										GOCC_NUCLEAR_MEMBRANE	56	-0.162494	-0.614775	0.98456	1															GOBP_POSITIVE_REGULATION_OF_RECEPTOR_RECYCLING	7	0.268562	0.603792	0.918671	1
										GOMF_POLYUBIQUITIN_MODIFICATION_DEPENDENT_PROTEIN_BINDING	12	-0.238177	-0.614764	0.930288	1															GOMF_D1_DOPAMINE_RECEPTOR_BINDING	6	0.28042	0.60341	0.913697	1
										GOBP_MICROTUBULE_ORGANIZING_CENTER_ORGANIZATION	24	-0.197092	-0.614698	0.955118	1															GOBP_PROTEIN_DESUMOYLATION	5	0.297835	0.602717	0.914523	1
										GOBP_NEGATIVE_REGULATION_OF_TRANSLATIONAL_INITIATION	8	-0.267675	-0.614143	0.919042	1															GOBP_NITRIC_OXIDE_MEDIATED_SIGNAL_TRANSDUCTION	7	0.26963	0.602646	0.918696	1
										GOBP_VASCULAR_ASSOCIATED_SMOOTH_MUSCLE_CELL_MIGRATION	19	-0.20923	-0.61401	0.948356	1															GOBP_POSITIVE_REGULATION_OF_CYTOPLASMIC_TRANSLATION	8	0.256757	0.601754	0.930233	1
										GOBP_NEGATIVE_REGULATION_OF_STEM_CELL_DIFFERENTIATION	12	-0.237469	-0.613846	0.933603	1															GOBP_EPITHELIAL_CELL_DIFFERENTIATION_INVOLVED_IN_KIDNEY_DEVELOPMENT	9	0.246493	0.600944	0.928481	1
										GOBP_REGULATION_OF_LYMPHOCYTE_MIGRATION	17	-0.21473	-0.61379	0.945694	1															GOBP_PHOSPHATIDYLINOSITOL_DEPHOSPHORYLATION	5	0.296586	0.599975	0.920914	1
										GOMF_POLY_PURINE_TRACT_BINDING	14	-0.226409	-0.612369	0.93605	1															GOBP_CANONICAL_WNT_SIGNALING_PATHWAY	88	0.141702	0.598754	0.996989	1
										GOBP_POSITIVE_REGULATION_OF_CHROMOSOME_SEGREGATION	7	-0.277045	-0.611433	0.921072	1															GOBP_REGULATION_OF_RECEPTOR_BINDING	6	0.28128	0.598217	0.918474	1
										GOBP_RETINA_VASCULATURE_MORPHOGENESIS_IN_CAMERA_TYPE_EYE	6	-0.29321	-0.61116	0.914894	1															GOBP_MORPHOGENESIS_OF_AN_EPITHELIAL_SHEET	23	0.189391	0.597632	0.962637	1
										GOBP_PROTEIN_LOCALIZATION_TO_CELL_SURFACE	13	-0.230512	-0.609686	0.934237	1															GOBP_REGULATION_OF_RECEPTOR_RECYCLING	7	0.268562	0.597494	0.923791	1
										GOBP_REGULATION_OF_TELOMERASE_ACTIVITY	12	-0.234535	-0.60946	0.932355	1															GOBP_T_CELL_TOLERANCE_INDUCTION	5	0.295559	0.597373	0.918782	1
										GOCC_CUL4_RING_E3_UBIQUITIN_LIGASE_COMPLEX	8	-0.264322	-0.608357	0.927509	1															GOCC_CELL_CORTEX_REGION	16	0.208712	0.595338	0.946017	1
										GOBP_NEGATIVE_REGULATION_OF_AMIDE_METABOLIC_PROCESS	70	-0.154396	-0.608346	0.993336	1															GOMF_ACYLTRANSFERASE_ACTIVITY_TRANSFERRING_GROUPS_OTHER_THAN_AMINO_ACYL_GROUPS	38	0.166099	0.594484	0.981736	1
										GOMF_ASPARTIC_ENDOPEPTIDASE_ACTIVITY_INTRAMEMBRANE_CLEAVING	5	-0.305238	-0.607875	0.91552	1															GOBP_REGULATION_OF_HISTONE_ACETYLATION	8	0.252983	0.593825	0.92928	1
										GOBP_POSITIVE_REGULATION_OF_EXTRACELLULAR_MATRIX_ASSEMBLY	8	-0.264606	-0.607663	0.920891	1															GOBP_POSITIVE_REGULATION_OF_CELL_GROWTH	63	0.14942	0.593532	0.994756	1
										GOBP_NEGATIVE_REGULATION_OF_TYPE_I_INTERFERON_PRODUCTION	7	-0.273972	-0.606875	0.920779	1															GOBP_OLIGOSACCHARIDE_METABOLIC_PROCESS	6	0.27594	0.592968	0.929998	1
										GOMF_PROMOTER_SPECIFIC_CHROMATIN_BINDING	19	-0.207087	-0.606345	0.951849	1															GOBP_REGULATION_OF_CALCIUM_ION_TRANSMEMBRANE_TRANSPORTER_ACTIVITY	25	0.18362	0.592919	0.965702	1
										GOBP_FEAR_RESPONSE	14	-0.22543	-0.606174	0.944465	1															GOBP_NEGATIVE_REGULATION_OF_WNT_SIGNALING_PATHWAY	42	0.16288	0.592841	0.98802	1
										GOMF_HSP70_PROTEIN_BINDING	11	-0.238883	-0.606163	0.927201	1															GOBP_NEGATIVE_REGULATION_OF_MIRNA_METABOLIC_PROCESS	15	0.209837	0.592208	0.947496	1
										GOCC_STEREOCILIUM_BUNDLE	12	-0.23513	-0.606085	0.938294	1															GOBP_NEGATIVE_REGULATION_OF_BINDING	33	0.171575	0.591983	0.981007	1
										GOBP_CELL_GROWTH	150	-0.13595	-0.605981	0.999314	1															GOBP_CARDIAC_EPITHELIAL_TO_MESENCHYMAL_TRANSITION	11	0.229619	0.590912	0.942374	1
										GOBP_ICOSANOID_TRANSPORT	10	-0.247016	-0.605022	0.935508	1															GOBP_LENS_FIBER_CELL_DIFFERENTIATION	11	0.230437	0.590404	0.94193	1
										GOBP_REGULATION_OF_SYSTEMIC_ARTERIAL_BLOOD_PRESSURE_BY_HORMONE	6	-0.285717	-0.604349	0.92332	1															GOCC_ORGANELLE_ENVELOPE_LUMEN	10	0.237367	0.589101	0.936291	1
										GOMF_SINGLE_STRANDED_RNA_BINDING	34	-0.178216	-0.603474	0.97571	1															GOCC_VESICLE_TETHERING_COMPLEX	12	0.220925	0.585655	0.944677	1
										GOBP_MONOCYTE_CHEMOTAXIS	6	-0.286425	-0.602114	0.918002	1															GOBP_PERICARDIUM_DEVELOPMENT	11	0.227962	0.585275	0.939996	1
										GOMF_BETA_CATENIN_BINDING	31	-0.181315	-0.601849	0.973451	1															GOBP_REGULATION_OF_DNA_METABOLIC_PROCESS	111	0.132959	0.584999	0.999522	1
										GOBP_NERVOUS_SYSTEM_PROCESS_INVOLVED_IN_REGULATION_OF_SYSTEMIC_ARTERIAL_BLOOD_PRESSURE	5	-0.302045	-0.600463	0.919787	1															GOBP_REGULATION_OF_TOLERANCE_INDUCTION	6	0.271855	0.583158	0.935256	1
										GOBP_PEPTIDYL_LYSINE_MODIFICATION	56	-0.159147	-0.599637	0.990948	1															GOCC_PRECATALYTIC_SPLICEOSOME	5	0.290269	0.582749	0.929596	1
										GOBP_POSITIVE_REGULATION_OF_STEM_CELL_DIFFERENTIATION	7	-0.271975	-0.598159	0.927444	1															MP_INCREASED_MAMMARY_GLAND_TUMOR_INCIDENCE	7	0.259509	0.582161	0.933988	1
										GOBP_TRANSEPITHELIAL_TRANSPORT	8	-0.261313	-0.597173	0.931619	1															GOBP_PROCESS_UTILIZING_AUTOPHAGIC_MECHANISM	113	0.131024	0.581142	1	1
										GOBP_POSITIVE_REGULATION_OF_PROTEIN_ACETYLATION	12	-0.230872	-0.596318	0.935652	1															GOBP_PROTEIN_NITROSYLATION	6	0.272638	0.581111	0.93179	1
										GOBP_MEGAKARYOCYTE_DIFFERENTIATION	14	-0.219982	-0.59604	0.948732	1															GOMF_METAL_CLUSTER_BINDING	7	0.259509	0.580658	0.940208	1
										GOBP_INTRACELLULAR_DISTRIBUTION_OF_MITOCHONDRIA	5	-0.298775	-0.595969	0.92738	1															GOBP_APOPTOTIC_PROCESS_INVOLVED_IN_DEVELOPMENT	8	0.250407	0.580577	0.938333	1
										GOBP_REGULATION_OF_RUFFLE_ASSEMBLY	7	-0.269608	-0.594031	0.928464	1															GOBP_LEUKOCYTE_ADHESION_TO_VASCULAR_ENDOTHELIAL_CELL	11	0.225645	0.579889	0.950142	1
										GOBP_REGULATED_EXOCYTOSIS	40	-0.168604	-0.593794	0.984434	1															GOBP_VIRAL_RELEASE_FROM_HOST_CELL	6	0.27148	0.57986	0.937067	1
										GOBP_NEGATIVE_REGULATION_OF_PHOSPHORUS_METABOLIC_PROCESS	112	-0.138979	-0.592751	0.998442	1															GOBP_INTERFERON_BETA_PRODUCTION	15	0.205968	0.579677	0.95369	1
										GOBP_NEGATIVE_REGULATION_OF_NUCLEOCYTOPLASMIC_TRANSPORT	10	-0.242044	-0.591975	0.938745	1															GOBP_POSITIVE_REGULATION_OF_MUSCLE_HYPERTROPHY	19	0.192564	0.579215	0.959072	1
										GOBP_REGULATION_OF_NOTCH_SIGNALING_PATHWAY	19	-0.201613	-0.591665	0.961861	1															GOBP_VASCULAR_ENDOTHELIAL_CELL_PROLIFERATION	7	0.259063	0.578014	0.934569	1
										GOBP_REGULATION_OF_STRIATED_MUSCLE_CELL_DIFFERENTIATION	23	-0.191463	-0.591587	0.966006	1															GOBP_INTRINSIC_APOPTOTIC_SIGNALING_PATHWAY_IN_RESPONSE_TO_ENDOPLASMIC_RETICULUM_STRESS	23	0.181946	0.577979	0.97382	1
										GOBP_HIPPOCAMPUS_DEVELOPMENT	16	-0.21089	-0.590926	0.947426	1															GOBP_POSITIVE_REGULATION_OF_MEMBRANE_PERMEABILITY	11	0.225065	0.577854	0.945214	1
										GOBP_SUPEROXIDE_ANION_GENERATION	11	-0.235199	-0.590707	0.940454	1															GOMF_RNA_STEM_LOOP_BINDING	6	0.267235	0.577372	0.940822	1
										GOBP_GLYCOSPHINGOLIPID_METABOLIC_PROCESS	7	-0.269444	-0.588992	0.937325	1															GOBP_NATURAL_KILLER_CELL_ACTIVATION	16	0.203478	0.577294	0.958297	1
										GOMF_ASPARTIC_TYPE_PEPTIDASE_ACTIVITY	7	-0.26733	-0.587725	0.936019	1															GOBP_PROTEIN_AUTOUBIQUITINATION	19	0.192524	0.576929	0.964784	1
										GOCC_SERINE_THREONINE_PROTEIN_KINASE_COMPLEX	37	-0.169297	-0.587588	0.981488	1															GOCC_PHOSPHATASE_COMPLEX	18	0.195687	0.576533	0.966309	1
										GOBP_PROTEIN_LOCALIZATION_TO_CHROMATIN	8	-0.253912	-0.587094	0.936702	1															GOBP_REGULATORY_NCRNA_MEDIATED_GENE_SILENCING	35	0.164166	0.576518	0.98134	1
										GOCC_TRANSCRIPTION_ELONGATION_FACTOR_COMPLEX	16	-0.211436	-0.586615	0.952251	1															GOBP_POSITIVE_REGULATION_OF_CANONICAL_NF_KAPPAB_SIGNAL_TRANSDUCTION	26	0.177914	0.576314	0.975615	1
										GOBP_REGULATION_OF_VIRAL_TRANSCRIPTION	7	-0.266264	-0.586321	0.940543	1															GOBP_SYNAPTIC_VESICLE_PRIMING	5	0.284183	0.575588	0.932692	1
										GOBP_REGULATION_OF_MACROPHAGE_MIGRATION	14	-0.216141	-0.586318	0.954061	1															GOBP_RESPONSE_TO_ACTIVITY	5	0.287389	0.575489	0.936289	1
										GOBP_NEGATIVE_REGULATION_OF_STRIATED_MUSCLE_CELL_APOPTOTIC_PROCESS	11	-0.233615	-0.586315	0.944012	1															GOBP_REGULATION_OF_NUCLEASE_ACTIVITY	6	0.271855	0.575487	0.93436	1
										GOBP_POLYSACCHARIDE_BIOSYNTHETIC_PROCESS	17	-0.206447	-0.585658	0.95814	1															GOBP_REGULATION_OF_MUSCLE_TISSUE_DEVELOPMENT	14	0.208879	0.575305	0.955011	1
										GOBP_CARBOHYDRATE_DERIVATIVE_TRANSPORT	9	-0.246914	-0.584212	0.946527	1															GOBP_SISTER_CHROMATID_SEGREGATION	45	0.154826	0.574753	0.990971	1
										GOBP_NEGATIVE_REGULATION_OF_GENE_EXPRESSION	260	-0.121733	-0.58387	1	1															GOBP_REGULATION_OF_MITOTIC_NUCLEAR_DIVISION	18	0.19379	0.574368	0.967249	1
										GOBP_NEGATIVE_REGULATION_OF_MRNA_CATABOLIC_PROCESS	20	-0.194292	-0.583447	0.96541	1															GOBP_POSITIVE_REGULATION_OF_PROTEIN_IMPORT_INTO_NUCLEUS	16	0.201289	0.574039	0.960302	1
										GOBP_PEPTIDYL_CYSTEINE_MODIFICATION	9	-0.244939	-0.582673	0.940788	1															GOBP_REGULATION_OF_HAIR_CYCLE	6	0.266524	0.573471	0.940458	1
										GOCC_NEUROTRANSMITTER_RECEPTOR_COMPLEX	6	-0.278328	-0.582671	0.940333	1															GOBP_POSITIVE_REGULATION_OF_PEPTIDYL_LYSINE_ACETYLATION	9	0.237147	0.57285	0.950011	1
										GOCC_EUCHROMATIN	15	-0.209812	-0.582512	0.957114	1															GOBP_ATTACHMENT_OF_SPINDLE_MICROTUBULES_TO_KINETOCHORE	8	0.243599	0.571612	0.941151	1
										GOBP_MYELOID_DENDRITIC_CELL_ACTIVATION	6	-0.276668	-0.581325	0.93564	1															GOMF_AMINOPEPTIDASE_ACTIVITY	10	0.227887	0.570248	0.950777	1
										GOBP_MOLTING_CYCLE_PROCESS	29	-0.177628	-0.581037	0.975182	1															GOBP_PROTEIN_LOCALIZATION_TO_CHROMOSOME_TELOMERIC_REGION	7	0.251998	0.568468	0.945353	1
										GOMF_MIRNA_BINDING	16	-0.20772	-0.579632	0.960901	1															GOBP_MITOCHONDRIAL_FUSION	7	0.2537	0.568167	0.949797	1
										GOBP_POSITIVE_REGULATION_OF_DNA_METABOLIC_PROCESS	75	-0.144225	-0.578801	0.996528	1															GOBP_REGULATION_OF_ATTACHMENT_OF_SPINDLE_MICROTUBULES_TO_KINETOCHORE	5	0.282428	0.566857	0.941264	1
										GOBP_SKELETAL_MUSCLE_ORGAN_DEVELOPMENT	45	-0.160121	-0.578268	0.985962	1															GOBP_POSITIVE_REGULATION_OF_PROTEIN_TYROSINE_KINASE_ACTIVITY	9	0.233369	0.565404	0.943927	1
										GOBP_REGULATION_OF_TRANSCRIPTION_BY_RNA_POLYMERASE_III	9	-0.24125	-0.577078	0.95116	1															GOBP_POSITIVE_REGULATION_OF_INTERLEUKIN_12_PRODUCTION	5	0.279078	0.564603	0.938074	1
										GOBP_CARDIAC_LEFT_VENTRICLE_MORPHOGENESIS	5	-0.290991	-0.575264	0.940514	1															GOBP_PHAGOSOME_MATURATION	6	0.264123	0.563833	0.949978	1
										GOBP_BIOLOGICAL_PHASE	12	-0.223485	-0.575057	0.952381	1															GOCC_CENTRIOLAR_SATELLITE	19	0.187509	0.562518	0.965803	1
										GOBP_METAPHASE_CHROMOSOME_ALIGNMENT	14	-0.212162	-0.572661	0.957243	1															GOBP_POSITIVE_REGULATION_OF_STEM_CELL_POPULATION_MAINTENANCE	15	0.198797	0.562417	0.96274	1
										GOBP_NEGATIVE_REGULATION_OF_BMP_SIGNALING_PATHWAY	14	-0.21227	-0.571678	0.958387	1															GOCC_NEURON_PROJECTION_CYTOPLASM	19	0.187903	0.562136	0.974353	1
										GOBP_REGULATION_OF_HEMATOPOIETIC_STEM_CELL_DIFFERENTIATION	5	-0.287727	-0.571151	0.942355	1															GOBP_POSITIVE_REGULATION_OF_ACTIVATED_T_CELL_PROLIFERATION	5	0.278343	0.561739	0.947312	1
										GOMF_MAP_KINASE_ACTIVITY	6	-0.271039	-0.570059	0.948775	1															GOBP_MITOCHONDRIAL_MEMBRANE_ORGANIZATION	23	0.178488	0.561326	0.975314	1
										GOBP_EMBRYONIC_SKELETAL_SYSTEM_MORPHOGENESIS	20	-0.190618	-0.569861	0.972248	1															GOMF_PHOSPHOLIPASE_BINDING	8	0.24172	0.560981	0.948194	1
										GOBP_BLEB_ASSEMBLY	5	-0.286126	-0.569736	0.947883	1															GOBP_REGULATION_OF_PEPTIDYL_LYSINE_ACETYLATION	10	0.221428	0.559905	0.957539	1
										GOBP_REGULATION_OF_MONOCYTE_CHEMOTAXIS	5	-0.286323	-0.569302	0.942464	1															GOBP_POSITIVE_REGULATION_OF_OSTEOCLAST_DIFFERENTIATION	9	0.230259	0.559515	0.95658	1
										GOCC_ISWI_TYPE_COMPLEX	8	-0.247155	-0.568327	0.959452	1															GOBP_NON_CANONICAL_WNT_SIGNALING_PATHWAY	15	0.199431	0.55921	0.967658	1
										GOBP_REGULATION_OF_PROTEIN_SUMOYLATION	6	-0.27048	-0.566865	0.948659	1															GOBP_REGULATION_OF_ERYTHROCYTE_DIFFERENTIATION	17	0.192185	0.558517	0.969857	1
										GOBP_NEGATIVE_REGULATION_OF_CARTILAGE_DEVELOPMENT	9	-0.237563	-0.565748	0.953436	1															GOBP_NEGATIVE_REGULATION_OF_ENDOPLASMIC_RETICULUM_STRESS_INDUCED_INTRINSIC_APOPTOTIC_SIGNALING_PATHWAY	8	0.239026	0.558392	0.949025	1
										GOMF_MITOGEN_ACTIVATED_PROTEIN_KINASE_BINDING	10	-0.228833	-0.565186	0.956456	1															GOMF_NUCLEAR_ESTROGEN_RECEPTOR_BINDING	19	0.186221	0.55801	0.97377	1
										GOCC_UBIQUITIN_LIGASE_COMPLEX	62	-0.147658	-0.564869	0.995664	1															GOBP_REGULATION_OF_B_CELL_PROLIFERATION	10	0.223146	0.555223	0.95786	1
										GOCC_INO80_TYPE_COMPLEX	6	-0.269581	-0.564135	0.953519	1															GOBP_REGULATION_OF_SPINDLE_ASSEMBLY	6	0.257879	0.553334	0.94937	1
										GOBP_NEGATIVE_REGULATION_OF_PEPTIDYL_THREONINE_PHOSPHORYLATION	8	-0.245733	-0.563983	0.948737	1															GOBP_DENDRITIC_SPINE_DEVELOPMENT	47	0.148344	0.553315	0.993385	1
										GOMF_PROTEIN_KINASE_A_CATALYTIC_SUBUNIT_BINDING	5	-0.285828	-0.563041	0.943869	1															GOBP_POLYSACCHARIDE_CATABOLIC_PROCESS	5	0.271759	0.553157	0.951148	1
										GOMF_PHOSPHATIDYLINOSITOL_KINASE_ACTIVITY	6	-0.268854	-0.563036	0.948115	1															GOBP_MATURE_B_CELL_DIFFERENTIATION	7	0.245645	0.551544	0.96119	1
										GOCC_GOLGI_ASSOCIATED_VESICLE	29	-0.172567	-0.562207	0.983017	1															GOBP_REGULATION_OF_MONOOXYGENASE_ACTIVITY	11	0.214116	0.548388	0.961796	1
										GOBP_EPHRIN_RECEPTOR_SIGNALING_PATHWAY	11	-0.223983	-0.561989	0.961433	1															GOBP_REGULATION_OF_NITRIC_OXIDE_SYNTHASE_ACTIVITY	8	0.233666	0.547777	0.959602	1
										GOBP_MICROTUBULE_ANCHORING	9	-0.235973	-0.561513	0.955268	1															GOBP_DENDRITE_MORPHOGENESIS	57	0.141005	0.547143	0.996384	1
										GOMF_PHOSPHATASE_REGULATOR_ACTIVITY	24	-0.179401	-0.561086	0.981815	1															GOBP_CELLULAR_EXTRAVASATION	15	0.19499	0.546461	0.971049	1
										GOBP_SYNAPSE_MATURATION	13	-0.212683	-0.560111	0.964292	1															GOBP_SKELETAL_MUSCLE_TISSUE_REGENERATION	10	0.218509	0.546084	0.962369	1
										GOBP_POSITIVE_REGULATION_OF_LONG_TERM_SYNAPTIC_POTENTIATION	7	-0.254533	-0.560059	0.952751	1															GOBP_L_GLUTAMATE_IMPORT	8	0.233609	0.545663	0.964533	1
										GOBP_LONG_TERM_SYNAPTIC_DEPRESSION	7	-0.254533	-0.559425	0.951381	1															GOMF_STEROID_DEHYDROGENASE_ACTIVITY	6	0.254257	0.543672	0.96029	1
										GOBP_NUCLEAR_CHROMOSOME_SEGREGATION	56	-0.148149	-0.559194	0.995657	1															GOBP_FOREBRAIN_GENERATION_OF_NEURONS	14	0.196963	0.543257	0.966725	1
										GOBP_FIBROBLAST_PROLIFERATION	40	-0.158968	-0.558768	0.992552	1															GOBP_REGULATION_OF_PHOSPHOLIPASE_C_ACTIVITY	10	0.217082	0.543206	0.96438	1
										GOBP_CRANIAL_SKELETAL_SYSTEM_DEVELOPMENT	23	-0.181066	-0.558446	0.98084	1															GOBP_BRANCHING_INVOLVED_IN_MAMMARY_GLAND_DUCT_MORPHOGENESIS	9	0.223954	0.543192	0.960958	1
										GOBP_MICROTUBULE_BUNDLE_FORMATION	11	-0.223273	-0.558074	0.962984	1															GOBP_NEGATIVE_REGULATION_OF_ANTIGEN_RECEPTOR_MEDIATED_SIGNALING_PATHWAY	5	0.266356	0.541918	0.954752	1
										GOBP_CANONICAL_NF_KAPPAB_SIGNAL_TRANSDUCTION	53	-0.149638	-0.557433	0.992731	1															GOCC_WASH_COMPLEX	6	0.253146	0.538107	0.959462	1
										GOBP_RESPIRATORY_GASEOUS_EXCHANGE_BY_RESPIRATORY_SYSTEM	20	-0.185832	-0.555924	0.976375	1															GOBP_POSITIVE_REGULATION_OF_CARDIAC_EPITHELIAL_TO_MESENCHYMAL_TRANSITION	5	0.26643	0.536218	0.962248	1
										GOBP_MAST_CELL_ACTIVATION	8	-0.240866	-0.555215	0.960044	1															GOMF_LYSINE_ACETYLATED_HISTONE_BINDING	11	0.207949	0.536203	0.970293	1
										GOBP_MEIOTIC_CHROMOSOME_SEGREGATION	7	-0.253047	-0.553052	0.962025	1															GOCC_PERICENTRIOLAR_MATERIAL	7	0.238647	0.536126	0.96359	1
										GOBP_REGULATION_OF_MAST_CELL_ACTIVATION_INVOLVED_IN_IMMUNE_RESPONSE	6	-0.262627	-0.55178	0.957153	1															GOBP_FOREBRAIN_NEURON_DEVELOPMENT	8	0.228691	0.535945	0.967594	1
										GOBP_MAST_CELL_ACTIVATION_INVOLVED_IN_IMMUNE_RESPONSE	8	-0.240866	-0.551659	0.959319	1															GOBP_MITOCHONDRIAL_CALCIUM_ION_TRANSMEMBRANE_TRANSPORT	7	0.238536	0.535826	0.962811	1
										GOBP_REGULATION_OF_MAST_CELL_ACTIVATION	6	-0.262627	-0.550923	0.958621	1															GOBP_POSITIVE_REGULATION_OF_CHROMOSOME_SEPARATION	6	0.251457	0.535532	0.95782	1
										GOCC_PROXIMAL_DENDRITE	5	-0.275836	-0.5494	0.9582	1															GOBP_POSITIVE_REGULATION_OF_DEFENSE_RESPONSE_TO_VIRUS_BY_HOST	5	0.264625	0.533627	0.95714	1
										GOBP_NEGATIVE_REGULATION_OF_TOR_SIGNALING	15	-0.19829	-0.546095	0.972889	1															GOCC_FILOPODIUM_TIP	5	0.263458	0.533439	0.959214	1
										GOMF_DNA_POLYMERASE_BINDING	7	-0.248845	-0.546004	0.965082	1															GOBP_NEGATIVE_REGULATION_OF_INTRINSIC_APOPTOTIC_SIGNALING_PATHWAY	32	0.154513	0.532599	0.991372	1
										GOBP_REGULATION_OF_MEMBRANE_DEPOLARIZATION	16	-0.193677	-0.544683	0.97257	1															GOBP_NEGATIVE_REGULATION_OF_RELEASE_OF_CYTOCHROME_C_FROM_MITOCHONDRIA	7	0.237113	0.532233	0.966431	1
										GOBP_MOLTING_CYCLE	31	-0.164221	-0.544461	0.988318	1															GOBP_POSITIVE_REGULATION_OF_INSULIN_SECRETION_INVOLVED_IN_CELLULAR_RESPONSE_TO_GLUCOSE_STIMULUS	16	0.185455	0.530956	0.979271	1
										GOCC_TRANS_GOLGI_NETWORK_MEMBRANE	12	-0.210114	-0.544183	0.970665	1															GOBP_PROTEIN_SUMOYLATION	12	0.200049	0.530902	0.972144	1
										GOBP_NEGATIVE_REGULATION_OF_CELL_SIZE	5	-0.272898	-0.542957	0.958124	1															GOBP_FRUCTOSE_CATABOLIC_PROCESS	5	0.261812	0.529854	0.966832	1
										GOMF_TRANSCRIPTION_COACTIVATOR_ACTIVITY	75	-0.135495	-0.542489	0.997896	1															GOBP_RADIAL_GLIAL_CELL_DIFFERENTIATION	6	0.248045	0.529499	0.967978	1
										GOCC_CONDENSED_NUCLEAR_CHROMOSOME	7	-0.245702	-0.542192	0.961574	1															GOMF_SODIUM_CHANNEL_REGULATOR_ACTIVITY	6	0.247335	0.528962	0.966457	1
										GOBP_REGULATION_OF_PROTEIN_LOCALIZATION_TO_CELL_SURFACE	7	-0.246859	-0.54178	0.963219	1															GOBP_SOMATIC_STEM_CELL_POPULATION_MAINTENANCE	18	0.178324	0.528908	0.983531	1
										GOBP_INFLAMMATORY_RESPONSE_TO_WOUNDING	10	-0.221047	-0.541667	0.967306	1															GOMF_CARBON_CARBON_LYASE_ACTIVITY	5	0.261991	0.528889	0.965096	1
										GOBP_DNA_TEMPLATED_DNA_REPLICATION	14	-0.19965	-0.541169	0.970501	1															GOBP_REGULATION_OF_TOLL_LIKE_RECEPTOR_SIGNALING_PATHWAY	5	0.261776	0.527551	0.964255	1
										GOBP_POSITIVE_REGULATION_OF_BINDING	62	-0.139846	-0.538468	0.998767	1															GOCC_CONDENSED_CHROMOSOME	48	0.139938	0.526666	0.997508	1
										GOBP_ANTIVIRAL_INNATE_IMMUNE_RESPONSE	6	-0.256691	-0.537762	0.968136	1															GOBP_REGULATION_OF_DNA_REPLICATION	24	0.164712	0.525767	0.987837	1
										GOBP_POSTSYNAPTIC_MODULATION_OF_CHEMICAL_SYNAPTIC_TRANSMISSION	12	-0.208569	-0.537624	0.971823	1															GOBP_ISOPRENOID_BIOSYNTHETIC_PROCESS	9	0.216347	0.525265	0.971633	1
										GOMF_POLY_A_BINDING	12	-0.2055	-0.535196	0.975913	1															GOBP_MATURE_B_CELL_DIFFERENTIATION_INVOLVED_IN_IMMUNE_RESPONSE	6	0.245558	0.522708	0.969001	1
										GOBP_NEGATIVE_REGULATION_OF_EXOCYTOSIS	11	-0.212845	-0.534986	0.968415	1															GOBP_FIBROBLAST_APOPTOTIC_PROCESS	6	0.24285	0.521569	0.968664	1
										GOBP_POSITIVE_REGULATION_OF_AMIDE_METABOLIC_PROCESS	50	-0.145096	-0.534687	0.997853	1															GOMF_NUCLEAR_THYROID_HORMONE_RECEPTOR_BINDING	10	0.209296	0.521418	0.976065	1
										GOBP_REGULATION_OF_NEURON_MATURATION	8	-0.232801	-0.534602	0.969714	1															GOBP_REGULATION_OF_PROTEIN_MATURATION	17	0.178551	0.520559	0.984284	1
										GOBP_ORGANELLE_DISASSEMBLY	31	-0.160347	-0.533075	0.992442	1															GOBP_POSITIVE_REGULATION_OF_CYTOKINESIS	8	0.221906	0.520236	0.974206	1
										GOBP_REGULATION_OF_HEPATOCYTE_PROLIFERATION	6	-0.253633	-0.532622	0.970102	1															GOBP_NEGATIVE_REGULATION_OF_REGULATED_SECRETORY_PATHWAY	8	0.224435	0.519198	0.972168	1
										GOCC_TELOMERASE_HOLOENZYME_COMPLEX	5	-0.269236	-0.532581	0.967963	1															GOBP_REGULATION_OF_CHROMATIN_ORGANIZATION	17	0.178024	0.517111	0.9827	1
										GOBP_ACTIVATION_OF_PROTEIN_KINASE_ACTIVITY	22	-0.173767	-0.531945	0.985602	1															GOBP_REGULATION_OF_AUTOPHAGY_OF_MITOCHONDRION	12	0.194088	0.51123	0.981663	1
										GOBP_REGULATION_OF_PROTEIN_POLYUBIQUITINATION	11	-0.21221	-0.530995	0.972828	1															GOMF_ATPASE_ACTIVATOR_ACTIVITY	6	0.238027	0.510443	0.977495	1
										GOMF_CATALYTIC_ACTIVITY_ACTING_ON_A_NUCLEIC_ACID	83	-0.130923	-0.530958	0.999649	1															GOBP_NEGATIVE_REGULATION_OF_TORC1_SIGNALING	10	0.202847	0.510189	0.981586	1
										GOMF_SH2_DOMAIN_BINDING	16	-0.188092	-0.530639	0.981216	1															GOBP_REGULATION_OF_RESPONSE_TO_ENDOPLASMIC_RETICULUM_STRESS	20	0.166891	0.509967	0.990248	1
										GOBP_POSITIVE_REGULATION_OF_NUCLEAR_DIVISION	14	-0.196169	-0.530068	0.975478	1															GOBP_POSITIVE_REGULATION_OF_PATTERN_RECOGNITION_RECEPTOR_SIGNALING_PATHWAY	17	0.175109	0.509357	0.987807	1
										GOCC_FASCIA_ADHERENS	7	-0.241473	-0.529743	0.971344	1															GOBP_RESPONSE_TO_PAIN	6	0.236183	0.508728	0.973724	1
										GOBP_POSITIVE_REGULATION_OF_DNA_TEMPLATED_TRANSCRIPTION_ELONGATION	15	-0.193747	-0.529155	0.979355	1															GOMF_CALCIUM_DEPENDENT_PHOSPHOLIPID_BINDING	8	0.217503	0.507443	0.980124	1
										GOMF_MRNA_3_UTR_AU_RICH_REGION_BINDING	11	-0.209327	-0.527875	0.976718	1															GOBP_HOMEOSTASIS_OF_NUMBER_OF_CELLS_WITHIN_A_TISSUE	17	0.17346	0.506257	0.989201	1
										GOBP_NEGATIVE_REGULATION_OF_CALCIUM_ION_TRANSMEMBRANE_TRANSPORTER_ACTIVITY	8	-0.229091	-0.526811	0.971215	1															GOMF_PROTEIN_METHYLTRANSFERASE_ACTIVITY	17	0.175169	0.505751	0.988776	0.999885
										GOMF_ATPASE_REGULATOR_ACTIVITY	10	-0.215099	-0.526768	0.972418	1															GOBP_POSITIVE_REGULATION_OF_CALCINEURIN_MEDIATED_SIGNALING	7	0.225111	0.503321	0.978982	1
										GOMF_ACETYLCHOLINE_RECEPTOR_BINDING	5	-0.264298	-0.525962	0.970327	1															GOBP_TELOMERE_ORGANIZATION	34	0.144952	0.503259	0.996009	0.999709
										GOBP_POSITIVE_REGULATION_OF_TRANSCRIPTION_BY_RNA_POLYMERASE_III	6	-0.249578	-0.525535	0.965976	1															GOBP_POSTSYNAPTIC_SIGNAL_TRANSDUCTION	14	0.183179	0.503118	0.982471	0.99934
										GOBP_PROTEIN_ACYLATION	37	-0.15219	-0.524988	0.994853	1															GOMF_INSULIN_RECEPTOR_BINDING	12	0.188863	0.497103	0.985616	1
										GOBP_ACTIVATION_OF_JANUS_KINASE_ACTIVITY	5	-0.264126	-0.524165	0.964787	1															GOMF_PROFILIN_BINDING	6	0.232123	0.496818	0.980108	1
										GOBP_OOCYTE_DIFFERENTIATION	11	-0.207855	-0.523566	0.976346	1															GOBP_POSITIVE_REGULATION_OF_REGULATED_SECRETORY_PATHWAY	9	0.202625	0.495116	0.983482	1
										GOMF_NUCLEAR_RETINOID_X_RECEPTOR_BINDING	11	-0.207534	-0.523046	0.977674	1															GOBP_POSITIVE_REGULATION_OF_CELL_MATURATION	5	0.244047	0.492651	0.979996	1
										GOBP_ESTABLISHMENT_OR_MAINTENANCE_OF_MONOPOLAR_CELL_POLARITY	6	-0.248401	-0.521019	0.973515	1															GOMF_SINGLE_STRANDED_DNA_BINDING	23	0.155633	0.49101	0.990547	1
										GOBP_RESPONSE_TO_ACETYLCHOLINE	11	-0.207419	-0.520902	0.979043	1															GOBP_POSITIVE_REGULATION_OF_CELL_MATRIX_ADHESION	26	0.149677	0.486943	0.99468	1
										GOBP_MEIOTIC_SPINDLE_ORGANIZATION	5	-0.260035	-0.519088	0.974426	1															GOBP_NEGATIVE_REGULATION_OF_MONONUCLEAR_CELL_MIGRATION	5	0.240105	0.486378	0.986409	1
										GOBP_NEGATIVE_REGULATION_OF_TELOMERE_MAINTENANCE_VIA_TELOMERE_LENGTHENING	6	-0.247016	-0.519016	0.977065	1															GOBP_POSITIVE_REGULATION_OF_MITOTIC_NUCLEAR_DIVISION	10	0.193238	0.482424	0.990236	1
										GOBP_NEUROMUSCULAR_SYNAPTIC_TRANSMISSION	9	-0.21731	-0.518659	0.97723	1															GOBP_B_CELL_PROLIFERATION	15	0.170894	0.480584	0.9902	1
										GOMF_PROTEIN_KINASE_C_ACTIVITY	5	-0.259704	-0.517682	0.974153	1															GOCC_PIGMENT_GRANULE	7	0.213651	0.479068	0.986183	1
										GOBP_VESICLE_TETHERING	8	-0.225358	-0.517354	0.974115	1															GOBP_INSULIN_SECRETION_INVOLVED_IN_CELLULAR_RESPONSE_TO_GLUCOSE_STIMULUS	26	0.145461	0.474726	0.997172	1
										GOBP_POSITIVE_REGULATION_OF_SYNAPTIC_TRANSMISSION_GLUTAMATERGIC	8	-0.224736	-0.517247	0.976199	1															GOBP_TRANS_SYNAPTIC_SIGNALING_MODULATING_SYNAPTIC_TRANSMISSION	5	0.235028	0.47454	0.986542	1
										GOMF_TELOMERASE_RNA_BINDING	5	-0.257976	-0.514632	0.973247	1															GOBP_EXOCRINE_PANCREAS_DEVELOPMENT	5	0.235037	0.473944	0.985636	1
										GOBP_GLUTAMATE_RECEPTOR_SIGNALING_PATHWAY	8	-0.22235	-0.512028	0.977794	1															GOBP_NEGATIVE_REGULATION_OF_FIBROBLAST_PROLIFERATION	10	0.188972	0.470856	0.99247	1
										GOMF_CATALYTIC_ACTIVITY_ACTING_ON_A_TRNA	9	-0.214895	-0.511846	0.981835	1															GOBP_POSITIVE_REGULATION_OF_TYPE_I_INTERFERON_PRODUCTION	17	0.162106	0.467341	0.995178	1
										GOBP_NEGATIVE_REGULATION_OF_RECEPTOR_SIGNALING_PATHWAY_VIA_STAT	5	-0.257194	-0.509643	0.97507	1															GOBP_NUCLEOSOME_ORGANIZATION	23	0.146778	0.463444	0.997587	1
										GOMF_REGULATORY_RNA_BINDING	19	-0.17316	-0.50818	0.98933	1															GOCC_KINESIN_COMPLEX	8	0.196762	0.462931	0.989921	1
										GOBP_NUCLEAR_TRANSCRIBED_MRNA_CATABOLIC_PROCESS	39	-0.145427	-0.506504	0.996749	1															GOBP_REGULATION_OF_SULFUR_METABOLIC_PROCESS	5	0.226567	0.459218	0.994013	1
										GOBP_CELLULAR_PIGMENTATION	12	-0.195468	-0.506487	0.984592	1															GOBP_ANGIOTENSIN_ACTIVATED_SIGNALING_PATHWAY	10	0.181623	0.453327	0.994098	1
										GOBP_RESPONSE_TO_ARSENIC_CONTAINING_SUBSTANCE	6	-0.241821	-0.506198	0.978735	1															GOBP_TRANSCRIPTION_ELONGATION_BY_RNA_POLYMERASE_II	23	0.139435	0.44135	0.999131	1
										GOBP_REGULATION_OF_SYNAPSE_MATURATION	9	-0.21238	-0.503922	0.981677	1															GOBP_MITOTIC_NUCLEAR_DIVISION	49	0.115372	0.435605	1	1
										GOBP_POSITIVE_REGULATION_OF_MYOBLAST_DIFFERENTIATION	15	-0.183186	-0.503727	0.984919	1															GOBP_EMBRYONIC_CRANIAL_SKELETON_MORPHOGENESIS	16	0.150856	0.431095	0.998062	1
										GOBP_REGULATION_OF_NUCLEAR_DIVISION	24	-0.160708	-0.500897	0.99198	1															GOBP_CHROMOSOME_LOCALIZATION	18	0.144746	0.425487	0.998699	1
										GOBP_ADHERENS_JUNCTION_ASSEMBLY	9	-0.210116	-0.500839	0.98214	1															GOBP_REGULATION_OF_BICELLULAR_TIGHT_JUNCTION_ASSEMBLY	5	0.207417	0.417965	0.997504	1
										GOMF_LIPID_KINASE_ACTIVITY	8	-0.216571	-0.499336	0.983414	1															GOMF_UBIQUITIN_LIKE_PROTEIN_CONJUGATING_ENZYME_BINDING	9	0.170758	0.415506	0.996733	1
										MP_INCREASED_OVARY_TUMOR_INCIDENCE	7	-0.226324	-0.498792	0.980872	1															GOBP_SECRETORY_GRANULE_ORGANIZATION	9	0.168226	0.404333	0.999127	1
										GOBP_REGULATION_OF_TUMOR_NECROSIS_FACTOR_MEDIATED_SIGNALING_PATHWAY	8	-0.216477	-0.497557	0.982994	1															GOCC_CAJAL_BODY	5	0.199601	0.399815	0.999153	1
										GOBP_MUSCLE_CELL_APOPTOTIC_PROCESS	40	-0.140847	-0.49718	0.997133	1															GOBP_VENTRICULAR_SEPTUM_MORPHOGENESIS	15	0.139945	0.390663	0.999563	1
										GOBP_ESTABLISHMENT_OF_EPITHELIAL_CELL_APICAL_BASAL_POLARITY	5	-0.248313	-0.49543	0.982729	1															GOBP_CAMP_MEDIATED_SIGNALING	11	0.150587	0.385277	0.999784	1
										GOCC_CHROMOSOMAL_REGION	69	-0.125888	-0.49532	0.99982	1															GOMF_ACETYLTRANSFERASE_ACTIVITY	19	0.126765	0.381854	1	1
										GOBP_POSITIVE_REGULATION_OF_MICROTUBULE_POLYMERIZATION_OR_DEPOLYMERIZATION	12	-0.192445	-0.494404	0.985226	1															GOBP_DIGESTIVE_TRACT_MORPHOGENESIS	13	0.127237	0.342393	1	0.999971
										GOBP_NEGATIVE_REGULATION_OF_RHO_PROTEIN_SIGNAL_TRANSDUCTION	8	-0.214293	-0.492522	0.98797	1
										GOBP_POSITIVE_REGULATION_OF_WNT_SIGNALING_PATHWAY_PLANAR_CELL_POLARITY_PATHWAY	6	-0.233481	-0.491705	0.983925	1
										GOBP_RESCUE_OF_STALLED_RIBOSOME	6	-0.234535	-0.491257	0.981996	1
										GOBP_POSITIVE_REGULATION_OF_DNA_TEMPLATED_TRANSCRIPTION_INITIATION	10	-0.198932	-0.490353	0.985704	1
										GOBP_VESICLE_TARGETING_TO_FROM_OR_WITHIN_GOLGI	6	-0.232717	-0.489652	0.984414	1
										GOBP_TRNA_METABOLIC_PROCESS	11	-0.193307	-0.488869	0.988154	1
										GOBP_NEGATIVE_REGULATION_OF_LEUKOCYTE_MIGRATION	10	-0.198448	-0.487167	0.986073	1
										GOBP_CHROMOSOME_ORGANIZATION	101	-0.116109	-0.486782	1	1
										GOBP_REGULATION_OF_CELL_MATURATION	10	-0.194771	-0.47988	0.988379	1
										GOBP_GLUCOSE_6_PHOSPHATE_METABOLIC_PROCESS	5	-0.241031	-0.477659	0.988209	1
										GOBP_NUCLEOSOME_ASSEMBLY	17	-0.166871	-0.477492	0.990609	1
										GOBP_ENDOCARDIAL_CUSHION_FORMATION	13	-0.180427	-0.476064	0.991316	1
										GOBP_NEGATIVE_REGULATION_OF_NOTCH_SIGNALING_PATHWAY	5	-0.240142	-0.476014	0.98696	1
										GOMF_POLY_PYRIMIDINE_TRACT_BINDING	13	-0.178839	-0.474553	0.990834	1
										GOBP_INNER_MITOCHONDRIAL_MEMBRANE_ORGANIZATION	7	-0.215014	-0.47443	0.98936	1
										GOBP_B_CELL_HOMEOSTASIS	12	-0.181004	-0.4722	0.991967	1
										GOBP_PROTEIN_DNA_COMPLEX_ASSEMBLY	33	-0.139957	-0.4715	0.998367	1
										GOBP_LUNG_SACCULE_DEVELOPMENT	5	-0.235822	-0.47003	0.989005	1
										GOBP_NEGATIVE_REGULATION_OF_ORGANELLE_ASSEMBLY	9	-0.197434	-0.466725	0.99079	1
										GOBP_VACUOLAR_LOCALIZATION	14	-0.17157	-0.461061	0.993209	1
										GOBP_HISTONE_MODIFICATION	49	-0.124966	-0.460181	0.999823	1
										GOBP_T_CELL_APOPTOTIC_PROCESS	9	-0.193101	-0.459795	0.991597	1
										GOBP_SECONDARY_PALATE_DEVELOPMENT	7	-0.209366	-0.458319	0.992838	1
										GOBP_NEGATIVE_REGULATION_OF_RESPONSE_TO_ENDOPLASMIC_RETICULUM_STRESS	13	-0.172648	-0.454612	0.994678	1
										GOBP_NEGATIVE_REGULATION_OF_T_CELL_APOPTOTIC_PROCESS	5	-0.22803	-0.451209	0.993415	1
										GOBP_REGULATION_OF_PROTEIN_ACETYLATION	14	-0.166547	-0.450585	0.994764	1
										GOBP_HISTONE_METHYLATION	16	-0.159772	-0.446727	0.997601	1
										GOBP_NEGATIVE_REGULATION_OF_TELOMERE_MAINTENANCE	7	-0.201429	-0.445576	0.994948	1
										GOBP_REGULATION_OF_HEMATOPOIETIC_PROGENITOR_CELL_DIFFERENTIATION	11	-0.174043	-0.441784	0.995406	1
										GOBP_PEPTIDYL_LYSINE_METHYLATION	14	-0.159658	-0.431479	0.99576	1
										GOBP_FAT_CELL_PROLIFERATION	5	-0.215892	-0.428526	0.996623	1
										GOBP_HEMATOPOIETIC_PROGENITOR_CELL_DIFFERENTIATION	39	-0.121643	-0.4259	0.99982	1
										GOMF_CARGO_RECEPTOR_ACTIVITY	16	-0.152526	-0.425578	0.998357	1
										GOBP_PIGMENTATION	30	-0.129472	-0.425098	0.999636	1
										GOBP_PROTEIN_O_LINKED_GLYCOSYLATION	9	-0.172908	-0.411414	0.998891	1
										GOBP_REGULATION_OF_T_CELL_APOPTOTIC_PROCESS	6	-0.192299	-0.403346	0.999062	1
										GOCC_SWI_SNF_SUPERFAMILY_TYPE_COMPLEX	32	-0.119252	-0.401115	0.999818	1
										GOBP_POSITIVE_REGULATION_OF_MUSCLE_TISSUE_DEVELOPMENT	7	-0.181192	-0.401068	0.998121	1
										GOBP_POSITIVE_REGULATION_OF_DENDRITIC_SPINE_DEVELOPMENT	27	-0.123862	-0.396184	0.999453	1
										GOBP_CELL_PROLIFERATION_IN_FOREBRAIN	11	-0.147027	-0.373265	0.999257	1
										GOBP_CYTOPLASMIC_MICROTUBULE_ORGANIZATION	15	-0.129452	-0.357992	1	1
										GOBP_PEPTIDYL_THREONINE_MODIFICATION	42	-0.0975597	-0.346645	1	0.999954
